# Genetic variation associated with plastic and homeostatic growth responses to drought in Arabidopsis

**DOI:** 10.1101/2021.05.07.443185

**Authors:** Ángel Ferrero-Serrano, Sarah M. Assmann

## Abstract

Natural genetic variation influences plant responses to environmental stressors. However, the extent to which such variation underlies plastic versus homeostatic response phenotypes deserves more attention. We quantified the extent of drought-induced changes in leaf area in a set of Iberian Arabidopsis accessions and then performed association studies correlating plasticity and homeostasis in this phenotype with genomic and transcriptomic variation. Drought-induced plastic reductions in relative leaf area typified accessions originating from productive environments. In contrast, homeostasis in relative leaf area typified accessions originating from unproductive environments. Genome-Wide Association Studies (GWAS), Transcriptome Wide Association Studies (TWAS), and expression GWAS (eGWAS) highlighted the importance of auxin-related processes in conferring leaf area plasticity. Homeostatic responses in relative leaf area were associated with a diverse gene set and positively associated with a higher intrinsic water use efficiency (WUE_i_), as confirmed in a TWAS metanalysis of previously published δ^13^C measurements. Thus, we have identified not only candidate “plasticity genes” but also candidate “homeostasis genes” controlling leaf area. Our results exemplify the value of a combined GWAS, TWAS, and eGWAS approach to identify mechanisms underlying phenotypic responses to stress.

**Highlight:** Information on phenotype, genotype, and transcript abundance is integrated to identify candidate plasticity and homeostasis genes and processes associated with local adaptation to drought stress in Arabidopsis accessions of the Iberian Peninsula.

## Supplemental Tables for "Genetic variation associated with plastic and homeostatic growth responses to drought in Arabidopsis" (part 4 of 6)

### Sheet: Table T2 (continued)
Table T2. Results from TWAS (P-value)
AT2G29660	zinc finger (C2H2 type) family protein(AT2G29660)	AT2G29660	0.84	0.5	0.49	0.24	0.92
AT2G29670	Tetratricopeptide repeat (TPR)-like superfamily protein(AT2G29670)	AT2G29670	0.18	0.29	0.087	0.61	0.69
AT2G29680	cell division control 6(CDC6)	CDC6	0.42	0.72	0.91	0.51	0.3
AT2G29690	anthranilate synthase 2(ASA2)	ASA2	0.76	0.17	0.3	0.46	0.054
AT2G29700	pleckstrin homologue 1(PH1)	PH1	0.72	0.73	0.97	0.5	0.21
AT2G29710	UDP-Glycosyltransferase superfamily protein(AT2G29710)	AT2G29710	0.14	0.4	0.81	0.59	0.62
AT2G29720	FAD/NAD(P)-binding oxidoreductase family protein(CTF2B)	CTF2B	0.2	0.19	0.73	0.42	0.065
AT2G29730	UDP-glucosyl transferase 71D1(UGT71D1)	UGT71D1	0.54	0.36	0.78	0.83	0.59
AT2G29740	UDP-glucosyl transferase 71C2(UGT71C2)	UGT71C2	0.044	0.67	0.92	0.1	0.93
AT2G29750	UDP-glucosyl transferase 71C1(UGT71C1)	UGT71C1	0.21	0.51	0.19	0.32	0.51
AT2G29760	Tetratricopeptide repeat (TPR)-like superfamily protein(OTP81)	OTP81	0.44	0.25	0.17	0.63	0.071
AT2G29890	villin-like 1(VLN1)	VLN1	0.39	0.45	0.87	0.38	0.39
AT2G29900	Presenilin-2(PS2)	PS2	0.38	0.41	0.14	0.54	0.28
AT2G29910	F-box/RNI-like superfamily protein(AT2G29910)	AT2G29910	0.1	0.76	0.71	0.31	0.38
AT2G29940	pleiotropic drug resistance 3(ABCG31)	ABCG31	0.78	0.41	0.17	0.18	0.76
AT2G29950	ELF4-like 1(ELF4-L1)	ELF4-L1	0.16	0.93	0.21	0.84	0.97
AT2G29960	cyclophilin 5(CYP5)	CYP5	0.99	0.77	0.9	0.68	0.58
AT2G29970	Double Clp-N motif-containing P-loop nucleoside triphosphate hydrolases superfamily protein(AT2G29970)	AT2G29970	0.89	0.7	0.36	0.69	0.1
AT2G29980	fatty acid desaturase 3(FAD3)	FAD3	0.67	0.46	0.71	0.46	0.23
AT2G29990	alternative NAD(P)H dehydrogenase 2(NDA2)	NDA2	0.027	0.71	0.79	0.22	0.016
AT2G29995	PSY3-like protein(AT2G29995)	AT2G29995	0.081	0.93	0.63	0.27	0.81
AT2G30000	PHF5-like protein(AT2G30000)	AT2G30000	0.77	0.78	0.82	0.82	0.1
AT2G30010	TRICHOME BIREFRINGENCE-LIKE 45(TBL45)	TBL45	0.32	0.88	0.88	0.37	0.4
AT2G30020	Protein phosphatase 2C family protein(AT2G30020)	AT2G30020	0.43	0.45	0.15	0.65	0.87
AT2G30040	mitogen-activated protein kinase kinase kinase 14(MAPKKK14)	MAPKKK14	0.86	0.59	0.98	0.94	0.27
AT2G30050	transducin family protein / WD-40 repeat family protein(AT2G30050)	AT2G30050	0.37	0.86	0.27	0.71	0.17
AT2G30060	Pleckstrin homology (PH) domain superfamily protein(AT2G30060)	AT2G30060	0.55	0.59	0.36	0.19	0.012
AT2G30070	potassium transporter 1(KT1)	KT1	0.37	0.96	0.34	0.29	0.71
AT2G30080	ZIP metal ion transporter family(ZIP6)	ZIP6	0.35	0.98	0.39	0.45	0.82
AT2G30100	pentatricopeptide (PPR) repeat-containing protein(AT2G30100)	AT2G30100	0.23	0.25	0.51	0.082	0.00093
AT2G30105	LRR/ubiquitin-like domain protein(AT2G30105)	AT2G30105	0.31	0.72	0.97	0.12	0.0029
AT2G30110	ubiquitin-activating enzyme 1(UBA1)	UBA1	0.13	0.78	0.52	0.39	0.32
AT2G30115	ncRNA(AT2G30115)	AT2G30115	0.78	0.23	0.32	0.28	0.34
AT2G30120	protein FLC EXPRESSOR(AT2G30120)	AT2G30120	0.75	0.63	0.67	0.22	0.14
AT2G30130	Lateral organ boundaries (LOB) domain family protein(ASL5)	ASL5	0.45	0.95	0.48	0.95	0.24
AT2G30140	UDP-Glycosyltransferase superfamily protein(UGT87A2)	UGT87A2	0.4	0.28	0.14	0.87	0.37
AT2G30150	UDP-Glycosyltransferase superfamily protein(AT2G30150)	AT2G30150	0.7	0.5	0.72	0.9	0.028
AT2G30160	Mitochondrial substrate carrier family protein(AT2G30160)	AT2G30160	0.24	0.71	0.43	0.074	0.57
AT2G30170	Protein phosphatase 2C family protein(PBCP)	PBCP	0.62	0.94	0.43	0.47	0.028
AT2G30200	EMBRYO DEFECTIVE 3147(EMB3147)	EMB3147	0.41	0.06	0.083	0.11	0.6
AT2G30210	laccase 3(LAC3)	LAC3	0.8	0.64	0.48	0.22	0.81
AT2G30220	GDSL-like Lipase/Acylhydrolase family protein(AT2G30220)	AT2G30220	0.9	0.17	0.24	0.27	0.29
AT2G30230	6,7-dimethyl-8-ribityllumazine synthase(AT2G30230)	AT2G30230	0.89	0.73	0.23	0.08	0.51
AT2G30250	WRKY DNA-binding protein 25(WRKY25)	WRKY25	0.84	0.53	0.32	0.82	0.27
AT2G30260	U2 small nuclear ribonucleoprotein B(U2B'')	U2B''	0.89	0.13	0.29	0.27	0.32
AT2G30270	LURP-one-like protein (DUF567)(AT2G30270)	AT2G30270	0.98	0.91	0.81	0.94	0.3
AT2G30280	RNA-directed DNA methylation 4(RDM4)	RDM4	0.016	0.82	0.2	0.6	0.025
AT2G30300	Major facilitator superfamily protein(AT2G30300)	AT2G30300	0.71	0.36	0.16	0.72	0.17
AT2G30320	Pseudouridine synthase family protein(AT2G30320)	AT2G30320	0.83	0.57	0.69	0.72	0.034
AT2G30330	GCN5L1 family protein(BLOS1)	BLOS1	0.3	0.67	0.5	0.35	0.018
AT2G30340	LOB domain-containing protein 13(LBD13)	LBD13	0.49	0.26	0.94	0.6	0.78
AT2G30350	Excinuclease ABC, C subunit, N-terminal(AT2G30350)	AT2G30350	0.75	0.94	0.99	0.18	0.68
AT2G30360	SOS3-interacting protein 4(SIP4)	SIP4	0.72	0.43	0.62	0.96	0.38
AT2G30362	ncRNA(AT2G30362)	AT2G30362	0.11	0.056	0.23	0.19	0.78
AT2G30370	allergen-like protein(CHAL)	CHAL	0.057	0.9	0.33	0.96	0.9
AT2G30380	MYB family transcription factor(AT2G30380)	AT2G30380	0.45	0.27	0.32	0.068	0.27
AT2G30390	ferrochelatase 2(FC2)	FC2	0.61	0.65	0.2	0.6	0.071
AT2G30395	ovate family protein 17(OFP17)	OFP17	0.98	0.075	0.26	0.73	0.48
AT2G30400	ovate family protein 2(OFP2)	OFP2	0.74	0.33	0.46	0.74	0.094
AT2G30410	tubulin folding cofactor A (KIESEL)(KIS)	KIS	0.71	0.69	0.52	0.79	0.91
AT2G30420	Homeodomain-like superfamily protein(ETC2)	ETC2	0.58	0.67	0.35	0.84	0.31
AT2G30424	Homeodomain-like superfamily protein(TCL2)	TCL2	0.24	0.33	0.23	0.32	0.21
AT2G30432	Homeodomain-like superfamily protein(TCL1)	TCL1	0.78	0.27	0.089	0.46	0.73
AT2G30440	thylakoid processing peptide(TPP)	TPP	0.59	0.45	0.45	0.16	0.0048
AT2G30460	Nucleotide/sugar transporter family protein(AT2G30460)	AT2G30460	0.17	0.41	0.58	0.2	0.093
AT2G30470	B3 domain-containing transcription repressor VAL1(HSI2)	HSI2	0.1	0.43	0.47	0.6	0.47
AT2G30480	hypothetical protein(AT2G30480)	AT2G30480	0.41	0.86	0.78	0.74	0.46
AT2G30490	cinnamate-4-hydroxylase(C4H)	C4H	0.97	0.34	0.27	0.65	0.19
AT2G30500	Kinase interacting (KIP1-like) family protein(NET4B)	NET4B	0.25	0.2	0.061	0.99	0.22
AT2G30505	Late embryogenesis abundant (LEA) hydroxyproline-rich glycoprotein family(AT2G30505)	AT2G30505	0.47	0.095	0.029	0.68	0.4
AT2G30520	Phototropic-responsive NPH3 family protein(RPT2)	RPT2	0.58	0.53	0.71	0.15	0.0037
AT2G30530	zinc finger CCCH domain protein(AT2G30530)	AT2G30530	0.019	0.28	0.046	0.49	0.34
AT2G30540	Thioredoxin superfamily protein(AT2G30540)	AT2G30540	0.043	0.88	0.22	0.56	0.42
AT2G30550	alpha/beta-Hydrolases superfamily protein(AT2G30550)	AT2G30550	0.17	0.52	0.12	0.95	0.62
AT2G30570	photosystem II reaction center W(PSBW)	PSBW	0.99	0.75	0.34	0.47	0.097
AT2G30575	los glycosyltransferase 5(LGT5)	LGT5	0.54	0.27	0.074	0.57	0.75
AT2G30580	DREB2A-interacting protein 2(DRIP2)	DRIP2	0.27	0.035	0.13	0.97	0.78
AT2G30590	WRKY DNA-binding protein 21(WRKY21)	WRKY21	0.84	0.83	0.31	0.12	0.0039
AT2G30600	BTB/POZ domain-containing protein(AT2G30600)	AT2G30600	0.38	0.42	0.98	0.41	0.03
AT2G30615	F-box/LRR protein(AT2G30615)	AT2G30615	0.8	0.048	0.47	0.57	0.8
AT2G30620	winged-helix DNA-binding transcription factor family protein(AT2G30620)	AT2G30620	0.36	0.44	0.99	0.71	0.72
AT2G30630	P-loop containing nucleoside triphosphate hydrolases superfamily protein(AT2G30630)	AT2G30630	0.23	0.36	0.95	0.17	0.37
AT2G30640	hypothetical protein(MUG2)	MUG2	0.047	0.7	0.2	0.5	0.3
AT2G30660	ATP-dependent caseinolytic (Clp) protease/crotonase family protein(AT2G30660)	AT2G30660	0.59	0.83	0.5	0.41	0.39
AT2G30670	NAD(P)-binding Rossmann-fold superfamily protein(AT2G30670)	AT2G30670	0.94	0.75	0.66	0.67	0.31
AT2G30680	callose synthase-like protein(AT2G30680)	AT2G30680	0.13	0.72	0.061	0.61	0.58
AT2G30690	lateral signaling target-like protein (Protein of unknown function, DUF593)(AT2G30690)	AT2G30690	0.32	0.85	0.8	0.29	0.53
AT2G30695	bacterial trigger factor(AT2G30695)	AT2G30695	0.054	0.018	0.24	0.74	0.52
AT2G30700	GPI-anchored protein(AT2G30700)	AT2G30700	0.33	0.52	0.052	0.38	0.94
AT2G30710	Ypt/Rab-GAP domain of gyp1p superfamily protein(AT2G30710)	AT2G30710	0.27	0.34	0.89	0.82	0.87
AT2G30720	Thioesterase/thiol ester dehydrase-isomerase superfamily protein(AT2G30720)	AT2G30720	0.42	0.47	0.28	0.8	0.8
AT2G30740	Protein kinase superfamily protein(AT2G30740)	AT2G30740	0.86	0.86	0.58	0.35	0.43
AT2G30750	cytochrome P450 family 71 polypeptide(CYP71A12)	CYP71A12	0.67	0.15	0.045	0.18	0.054
AT2G30760	hypothetical protein(AT2G30760)	AT2G30760	0.56	0.51	0.43	0.59	0.97
AT2G30766	hypothetical protein(AT2G30766)	AT2G30766	0.96	0.39	0.64	0.095	0.28
AT2G30770	cytochrome P450 family 71 polypeptide(CYP71A13)	CYP71A13	0.77	0.35	0.21	0.95	0.14
AT2G30780	Tetratricopeptide repeat (TPR)-like superfamily protein(AT2G30780)	AT2G30780	0.17	0.42	0.023	0.13	0.87
AT2G30790	photosystem II subunit P-2(PSBP-2)	PSBP-2	0.43	0.54	0.22	0.31	0.14
AT2G30800	helicase in vascular tissue and tapetum(HVT1)	HVT1	0.15	0.36	0.47	0.8	0.95
AT2G30820	aspartyl/glutamyl-tRNA(Asn/Gln) amidotransferase subunit(AT2G30820)	AT2G30820	0.063	0.95	0.72	0.94	0.89
AT2G30830	2-oxoglutarate (2OG) and Fe(II)-dependent oxygenase superfamily protein(AT2G30830)	AT2G30830	0.024	0.56	0.13	0.28	0.51
AT2G30840	2-oxoglutarate (2OG) and Fe(II)-dependent oxygenase superfamily protein(AT2G30840)	AT2G30840	0.11	0.47	0.09	0.38	0.16
AT2G30860	glutathione S-transferase PHI 9(GSTF9)	GSTF9	0.065	0.42	0.057	0.25	0.027
AT2G30870	glutathione S-transferase PHI 10(GSTF10)	GSTF10	0.51	0.92	0.93	0.13	0.0033
AT2G30880	Pleckstrin homology (PH) domain-containing protein(SWAP70)	SWAP70	0.48	0.37	0.54	0.72	0.087
AT2G30890	Cytochrome b561/ferric reductase transmembrane protein family(AT2G30890)	AT2G30890	0.5	0.89	0.4	0.62	0.4
AT2G30900	TRICHOME BIREFRINGENCE-LIKE 43(TBL43)	TBL43	0.87	0.72	0.69	0.048	0.14
AT2G30910	actin-related protein C1A(ARPC1A)	ARPC1A	0.85	0.54	1	0.26	0.54
AT2G30920	coenzyme Q 3(COQ3)	COQ3	0.4	0.42	0.04	0.71	0.13
AT2G30930	hypothetical protein(AT2G30930)	AT2G30930	0.83	0.39	0.52	0.56	0.54
AT2G30933	Carbohydrate-binding X8 domain superfamily protein(AT2G30933)	AT2G30933	0.66	0.88	0.93	0.8	0.62
AT2G30942	transmembrane protein, putative (DUF3317)(AT2G30942)	AT2G30942	0.63	0.43	0.91	0.27	0.55
AT2G30945	ncRNA(AT2G30945)	AT2G30945	0.46	0.5	0.45	0.63	0.75
AT2G30950	FtsH extracellular protease family(VAR2)	VAR2	0.42	0.44	0.017	0.96	0.96
AT2G30960	myosin-M heavy chain-like protein(AT2G30960)	AT2G30960	0.26	0.59	0.18	0.033	0.00012
AT2G30970	aspartate aminotransferase 1(ASP1)	ASP1	0.013	0.98	0.37	0.72	0.36
AT2G30980	SHAGGY-related protein kinase dZeta(SKdZeta)	SKdZeta	0.95	0.55	0.85	0.99	0.062
AT2G30990	arginine N-methyltransferase, putative (DUF688)(AT2G30990)	AT2G30990	0.74	0.31	0.71	0.96	0.27
AT2G31010	Protein kinase superfamily protein(AT2G31010)	AT2G31010	0.73	0.12	0.41	0.95	0.088
AT2G31018	hypothetical protein(AT2G31018)	AT2G31018	0.13	0.19	0.62	0.5	0.057
AT2G31020	OSBP(oxysterol binding protein)-related protein 1A(ORP1A)	ORP1A	0.28	0.7	0.94	0.47	0.32
AT2G31040	ATP synthase protein I-like protein(AT2G31040)	AT2G31040	0.52	0.031	0.0034	0.67	0.18
AT2G31060	elongation factor family protein(EMB2785)	EMB2785	0.67	0.92	0.66	0.16	0.13
AT2G31070	TCP domain protein 10(TCP10)	TCP10	0.51	0.21	0.68	0.28	0.13
AT2G31081	CLAVATA3/ESR-RELATED 4(CLE4)	CLE4	0.6	0.81	0.3	0.64	0.71
AT2G31082	CLAVATA3/ESR-RELATED 7(CLE7)	CLE7	0.67	0.42	0.67	0.28	0.62
AT2G31083	CLAVATA3/ESR-RELATED 5(CLE5)	CLE5	0.94	0.75	0.34	0.66	0.93
AT2G31085	CLAVATA3/ESR-RELATED 6(CLE6)	CLE6	0.41	0.45	0.89	0.84	0.64
AT2G31090	transmembrane protein(AT2G31090)	AT2G31090	0.74	0.045	0.21	0.48	0.42
AT2G31100	alpha/beta-Hydrolases superfamily protein(AT2G31100)	AT2G31100	0.76	0.7	0.46	0.3	0.73
AT2G31110	trichome birefringence-like protein (DUF828)(AT2G31110)	AT2G31110	0.29	0.47	0.49	0.99	0.82
AT2G31130	hypothetical protein(AT2G31130)	AT2G31130	0.26	0.048	0.0021	0.64	0.19
AT2G31140	Peptidase S24/S26A/S26B/S26C family protein(AT2G31140)	AT2G31140	0.74	0.73	0.36	0.51	0.36
AT2G31141	hypothetical protein(AT2G31141)	AT2G31141	0.043	0.31	0.7	0.42	0.57
AT2G31150	ATP binding / ATPase(AT2G31150)	AT2G31150	0.19	0.058	0.14	0.13	0.37
AT2G31160	LIGHT-DEPENDENT SHORT HYPOCOTYLS-like protein (DUF640)(LSH3)	LSH3	0.35	0.38	0.98	0.91	0.24
AT2G31170	Cysteinyl-tRNA synthetase, class Ia family protein(SYCO ARATH)	SYCO ARATH	0.7	0.063	0.036	0.57	0.13
AT2G31180	myb domain protein 14(MYB14)	MYB14	0.22	0.059	0.96	0.77	0.35
AT2G31190	root UVB sensitive protein (Protein of unknown function, DUF647)(RUS2)	RUS2	0.27	0.17	0.83	0.31	0.73
AT2G31200	actin depolymerizing factor 6(ADF6)	ADF6	0.12	0.96	0.58	0.076	0.99
AT2G31210	basic helix-loop-helix (bHLH) DNA-binding superfamily protein(AT2G31210)	AT2G31210	0.76	0.26	0.29	0.25	8.2e-05
AT2G31220	basic helix-loop-helix (bHLH) DNA-binding superfamily protein(AT2G31220)	AT2G31220	0.48	0.43	0.16	0.5	0.28
AT2G31230	ethylene-responsive element binding factor 15(ERF15)	ERF15	0.27	0.8	0.78	0.46	0.84
AT2G31240	Tetratricopeptide repeat (TPR)-like superfamily protein(AT2G31240)	AT2G31240	0.34	0.47	0.48	0.81	0.89
AT2G31250	Glutamyl-tRNA reductase family protein(HEMA3)	HEMA3	0.017	0.92	0.059	0.79	0.76
AT2G31260	autophagy 9 (APG9)(APG9)	APG9	0.21	0.26	0.048	0.69	0.61
AT2G31270	CDT1-like protein A(CDT1A)	CDT1A	0.96	0.28	0.78	0.87	0.097
AT2G31280	transcription factor bHLH155-like protein(CPUORF7)	CPUORF7	0.12	0.98	0.48	0.37	0.91
AT2G31290	Ubiquitin carboxyl-terminal hydrolase family protein(AT2G31290)	AT2G31290	0.74	0.52	0.3	0.69	0.24
AT2G31300	actin-related protein C1B(ARPC1B)	ARPC1B	0.08	0.15	0.73	0.57	0.17
AT2G31305	inhibitor-3(INH3)	INH3	0.47	0.91	0.85	0.98	0.95
AT2G31310	LOB domain-containing protein 14(LBD14)	LBD14	0.68	0.16	0.74	0.55	0.65
AT2G31320	poly(ADP-ribose) polymerase 2(PARP1)	PARP1	0.029	0.58	0.66	0.75	1
AT2G31340	embryo defective 1381(emb1381)	emb1381	0.68	0.22	0.57	0.59	0.5
AT2G31345	transmembrane protein(AT2G31345)	AT2G31345	0.46	0.18	0.21	NA	0.082
AT2G31350	glyoxalase 2-5(GLX2-5)	GLX2-5	0.12	0.56	0.93	0.036	0.55
AT2G31360	16:0delta9 desaturase 2(ADS2)	ADS2	0.37	0.31	0.19	0.064	0.00068
AT2G31370	Basic-leucine zipper (bZIP) transcription factor family protein(AT2G31370)	AT2G31370	0.34	0.55	0.82	0.017	0.11
AT2G31380	salt tolerance homologue(STH)	STH	0.98	0.23	0.59	0.094	0.023
AT2G31390	pfkB-like carbohydrate kinase family protein(AT2G31390)	AT2G31390	0.22	0.78	0.69	0.039	0.0019
AT2G31400	s uncoupled 1(GUN1)	GUN1	0.23	0.4	0.58	0.92	0.64
AT2G31410	coiled-coil protein(AT2G31410)	AT2G31410	0.071	0.92	0.18	0.95	0.24
AT2G31420	B3 domain protein (DUF313)(AT2G31420)	AT2G31420	0.34	0.9	0.55	0.15	0.74
AT2G31425	Plant invertase/pectin methylesterase inhibitor superfamily protein(AT2G31425)	AT2G31425	0.46	0.61	0.57	0.75	0.75
AT2G31440	gamma-secretase subunit APH1-like protein(AT2G31440)	AT2G31440	0.59	0.48	0.9	0.14	0.16
AT2G31450	DNA glycosylase superfamily protein(ATNTH1)	ATNTH1	0.56	0.49	0.2	0.005	0.00017
AT2G31470	F-box and associated interaction domains-containing protein(DOR)	DOR	0.71	0.54	0.24	0.71	0.046
AT2G31480	hypothetical protein(AT2G31480)	AT2G31480	0.77	0.11	0.43	0.36	1
AT2G31490	neuronal acetylcholine receptor subunit alpha-5(AT2G31490)	AT2G31490	0.96	0.35	0.37	0.047	0.0099
AT2G31510	IBR domain-containing protein(ARI7)	ARI7	0.49	0.6	0.94	0.3	0.0057
AT2G31530	SecY protein transport family protein(SCY2)	SCY2	0.42	0.24	0.42	0.96	0.52
AT2G31540	GDSL-like Lipase/Acylhydrolase superfamily protein(AT2G31540)	AT2G31540	0.028	0.19	0.99	0.79	0.078
AT2G31550	SGNH hydrolase-type esterase superfamily protein(AT2G31550)	AT2G31550	0.76	0.36	0.44	0.4	0.44
AT2G31560	signal transducer/transcription protein, putative (DUF1685)(AT2G31560)	AT2G31560	0.81	0.43	0.95	0.69	0.14
AT2G31570	glutathione peroxidase 2(GPX2)	GPX2	0.51	0.8	0.67	0.03	0.00055
AT2G31580	tRNAHis guanylyltransferase(AT2G31580)	AT2G31580	0.26	0.51	0.19	1	0.84
AT2G31585	ncRNA(AT2G31585)	AT2G31585	0.21	0.52	0.085	0.044	0.67
AT2G31590	hypothetical protein(AT2G31590)	AT2G31590	0.19	0.68	0.21	1	0.94
AT2G31600	INO80 complex subunit D-like protein(AT2G31600)	AT2G31600	0.68	0.072	0.16	0.18	0.42
AT2G31610	Ribosomal protein S3 family protein(AT2G31610)	AT2G31610	0.055	0.8	0.2	0.48	0.47
AT2G31650	homologue of trithorax(ATX1)	ATX1	0.36	0.49	0.56	0.87	0.22
AT2G31660	ARM repeat superfamily protein(SAD2)	SAD2	1	0.096	0.54	0.64	0.81
AT2G31670	Stress responsive alpha-beta barrel domain protein(AT2G31670)	AT2G31670	0.39	0.53	0.1	0.83	0.87
AT2G31680	RAB GTPase homolog A5D(RABA5d)	RABA5d	0.46	0.086	0.049	0.085	0.28
AT2G31710	Vacuolar ATPase assembly integral membrane protein VMA21-like domain-containing protein(AT2G31710)	AT2G31710	0.49	0.38	0.18	0.97	0.92
AT2G31725	FAM136A-like protein (DUF842)(AT2G31725)	AT2G31725	0.066	0.64	0.37	0.79	0.69
AT2G31730	basic helix-loop-helix (bHLH) DNA-binding superfamily protein(AT2G31730)	AT2G31730	0.49	0.59	0.68	0.77	0.91
AT2G31740	S-adenosyl-L-methionine-dependent methyltransferases superfamily protein(AT2G31740)	AT2G31740	0.66	0.5	0.16	0.42	0.4
AT2G31750	UDP-glucosyl transferase 74D1(UGT74D1)	UGT74D1	0.41	0.75	0.89	0.44	0.025
AT2G31751	ncRNA(AT2G31751)	AT2G31751	0.34	0.34	0.91	0.012	0.44
AT2G31790	UDP-Glycosyltransferase superfamily protein(AT2G31790)	AT2G31790	0.66	0.38	0.073	0.23	0.0039
AT2G31800	Integrin-linked protein kinase family(AT2G31800)	AT2G31800	0.7	0.85	0.86	0.84	0.75
AT2G31810	ACT domain-containing small subunit of acetolactate synthase protein(AT2G31810)	AT2G31810	0.41	0.2	0.097	0.86	0.55
AT2G31820	Ankyrin repeat family protein(AT2G31820)	AT2G31820	0.68	0.93	0.6	0.02	0.0093
AT2G31830	endonuclease/exonuclease/phosphatase family protein(5PTase14)	5PTase14	0.93	0.93	0.36	0.25	0.8
AT2G31840	Thioredoxin superfamily protein(MRL7-L)	MRL7-L	0.56	0.26	0.2	0.058	0.3
AT2G31860	miscRNA(AT2G31860)	AT2G31860	0.65	0.18	0.14	0.17	0.21
AT2G31865	poly(ADP-ribose) glycohydrolase 2(PARG2)	PARG2	0.53	0.59	0.74	0.2	0.04
AT2G31870	Poly (ADP-ribose) glycohydrolase (PARG)(TEJ)	PARG	0.96	0.34	0.87	0.4	0.35
AT2G31880	Leucine-rich repeat protein kinase family protein(SOBIR1)	SOBIR1	0.79	0.13	0.046	0.92	0.56
AT2G31890	RAP(RAP)	RAP	0.46	0.34	0.79	0.81	0.64
AT2G31900	myosin-like protein XIF(XIF)	XIF	0.47	0.62	0.67	0.29	0.065
AT2G31910	cation/H+ exchanger 21(CHX21)	CHX21	0.29	0.34	0.64	1	0.43
AT2G31920	elongation factor 1-delta, putative (DUF936)(AT2G31920)	AT2G31920	0.41	0.42	0.75	0.45	0.78
AT2G31930	hypothetical protein(AT2G31930)	AT2G31930	0.94	0.12	0.28	0.32	0.54
AT2G31940	oxidoreductase/transition metal ion-binding protein(AT2G31940)	AT2G31940	0.62	0.93	0.61	0.18	0.064
AT2G31945	transmembrane protein(AT2G31945)	AT2G31945	0.51	0.3	0.26	0.41	0.66
AT2G31955	cofactor of nitrate reductase and xanthine dehydrogenase 2(CNX2)	CNX2	0.13	0.49	0.88	0.23	0.26
AT2G31960	glucan synthase-like 3(GSL03)	GSL03	0.48	0.65	0.78	0.43	0.13
AT2G31970	DNA repair-recombination protein (RAD50)(RAD50)	RAD50	0.1	0.94	0.55	0.91	0.9
AT2G31980	PHYTOCYSTATIN 2(CYS2)	CYS2	0.59	0.56	0.046	0.86	0.56
AT2G31985	lipoprotein (DUF1264)(AT2G31985)	AT2G31985	0.67	0.72	0.23	0.38	0.9
AT2G31990	Exostosin family protein(AT2G31990)	AT2G31990	0.6	0.44	0.15	0.6	0.35
AT2G32000	DNA topoisomerase, type IA, core(AT2G32000)	AT2G32000	0.39	0.27	0.42	0.88	0.96
AT2G32010	CVP2 like 1(CVL1)	CVL1	0.92	0.87	0.47	0.3	0.042
AT2G32020	Acyl-CoA N-acyltransferases (NAT) superfamily protein(AT2G32020)	AT2G32020	0.54	0.94	0.59	0.35	0.78
AT2G32030	Acyl-CoA N-acyltransferases (NAT) superfamily protein(AT2G32030)	AT2G32030	0.9	0.74	0.25	0.79	0.59
AT2G32040	Major facilitator superfamily protein(AT2G32040)	AT2G32040	0.58	0.78	0.24	0.73	0.86
AT2G32050	cell cycle control-like protein (DUF572)(AT2G32050)	AT2G32050	0.82	0.89	0.79	0.57	0.48
AT2G32060	Ribosomal protein L7Ae/L30e/S12e/Gadd45 family protein(AT2G32060)	AT2G32060	0.59	0.48	0.39	0.58	0.75
AT2G32070	Polynucleotidyl transferase, ribonuclease H-like superfamily protein(AT2G32070)	AT2G32070	0.52	0.69	0.79	0.54	0.6
AT2G32080	purin-rich alpha 1(PUR ALPHA-1)	PUR ALPHA-1	0.67	0.12	0.21	0.28	0.44
AT2G32090	Lactoylglutathione lyase / glyoxalase I family protein(AT2G32090)	AT2G32090	0.55	0.62	0.45	0.07	0.09
AT2G32100	ovate family protein 16(OFP16)	OFP16	0.5	0.27	0.26	0.51	0.27
AT2G32120	heat-shock protein 70T-2(HSP70T-2)	HSP70T-2	0.84	0.44	0.34	0.1	0.38
AT2G32130	intracellular protein transporter, putative (DUF641)(AT2G32130)	AT2G32130	0.8	0.7	0.79	0.22	0.86
AT2G32140	transmembrane receptor(AT2G32140)	AT2G32140	0.2	0.27	0.026	0.71	0.67
AT2G32150	Haloacid dehalogenase-like hydrolase (HAD) superfamily protein(AT2G32150)	AT2G32150	0.76	0.19	0.98	0.22	0.17
AT2G32160	S-adenosyl-L-methionine-dependent methyltransferases superfamily protein(AT2G32160)	AT2G32160	0.31	0.5	0.14	0.16	0.012
AT2G32170	S-adenosyl-L-methionine-dependent methyltransferases superfamily protein(AT2G32170)	AT2G32170	0.99	0.97	0.66	0.024	0.0042
AT2G32179	ncRNA(AT2G32179)	AT2G32179	0.96	0.3	0.31	0.2	0.15
AT2G32190	cysteine-rich/transmembrane domain A-like protein(AT2G32190)	AT2G32190	0.052	0.28	0.012	0.75	0.36
AT2G32200	cysteine-rich/transmembrane domain A-like protein(AT2G32200)	AT2G32200	0.28	0.6	0.2	0.51	0.47
AT2G32210	cysteine-rich/transmembrane domain A-like protein(AT2G32210)	AT2G32210	0.69	0.13	0.13	0.8	0.35
AT2G32220	Ribosomal L27e protein family(AT2G32220)	AT2G32220	0.63	0.74	0.99	0.97	0.46
AT2G32230	proteinaceous RNase P 1(PRORP1)	PRORP1	0.81	0.12	0.12	0.91	0.59
AT2G32235	hypothetical protein(AT2G32235)	AT2G32235	0.99	0.39	0.95	0.36	0.57
AT2G32240	early endosome antigen(AT2G32240)	AT2G32240	0.18	0.9	0.65	0.68	0.48
AT2G32250	FAR1-related sequence 2(FRS2)	FRS2	0.73	0.89	0.83	0.63	0.57
AT2G32260	phosphorylcholine cytidylyltransferase(CCT1)	CCT1	0.17	0.091	0.65	0.29	0.21
AT2G32270	zinc transporter 3 precursor(ZIP3)	ZIP3	0.29	0.57	0.26	0.77	0.94
AT2G32280	GPI inositol-deacylase C, putative (DUF1218)(AT2G32280)	AT2G32280	0.52	0.24	0.26	0.075	0.0088
AT2G32290	beta-amylase 6(BAM6)	BAM6	0.036	0.73	0.051	0.18	0.21
AT2G32295	EXS (ERD1/XPR1/SYG1) family protein(AT2G32295)	AT2G32295	0.34	0.5	0.68	0.23	0.67
AT2G32300	uclacyanin 1(UCC1)	UCC1	0.31	0.45	0.78	0.32	0.71
AT2G32320	tRNAHis guanylyltransferase(AT2G32320)	AT2G32320	0.18	0.099	0.97	0.2	0.24
AT2G32340	TraB family protein(AT2G32340)	AT2G32340	0.56	0.39	0.93	0.91	0.53
AT2G32380	Transmembrane protein 97, Putative(AT2G32380)	AT2G32380	0.29	0.94	0.81	0.71	0.93
AT2G32390	glutamate receptor 3.5(GLR3.5)	GLR3.5	0.2	0.11	0.059	0.22	0.32
AT2G32400	glutamate receptor 5(GLR5)	GLR5	0.035	0.44	0.037	0.33	1
AT2G32410	AXR1-like protein(AXL)	AXL	0.93	0.16	0.16	0.067	0.00055
AT2G32415	Polynucleotidyl transferase, ribonuclease H fold protein with HRDC domain-containing protein(AT2G32415)	AT2G32415	0.12	0.81	0.85	0.46	0.13
AT2G32430	Galactosyltransferase family protein(AT2G32430)	AT2G32430	0.58	0.86	0.42	0.43	0.35
AT2G32440	ent-kaurenoic acid hydroxylase 2(KAO2)	KAO2	0.071	0.7	0.17	0.061	0.022
AT2G32450	Calcium-binding tetratricopeptide family protein(AT2G32450)	AT2G32450	0.29	0.91	0.57	0.1	0.0002
AT2G32460	myb domain protein 101(MYB101)	MYB101	0.77	0.47	0.98	0.25	0.17
AT2G32480	chloroplastic membrane metallo proteases(ARASP)	ARASP	0.51	0.78	0.27	0.24	0.0012
AT2G32487	hypothetical protein(AT2G32487)	AT2G32487	0.25	0.81	0.48	0.29	0.48
AT2G32500	Stress responsive alpha-beta barrel domain protein(AT2G32500)	AT2G32500	0.51	0.96	0.79	0.92	0.093
AT2G32510	mitogen-activated protein kinase kinase kinase 17(MAPKKK17)	MAPKKK17	0.52	0.71	0.93	0.36	0.68
AT2G32520	alpha/beta-Hydrolases superfamily protein(AT2G32520)	AT2G32520	0.13	0.97	0.24	0.1	0.83
AT2G32530	cellulose synthase-like B3(CSLB03)	CSLB03	0.34	0.62	0.54	0.58	0.86
AT2G32540	cellulose synthase-like B4(CSLB04)	CSLB04	0.8	0.95	0.63	0.12	0.00052
AT2G32550	Cell differentiation, Rcd1-like protein(AT2G32550)	AT2G32550	0.37	0.12	0.56	0.48	0.03
AT2G32560	F-box family protein(AT2G32560)	AT2G32560	0.51	0.97	0.78	0.77	0.0078
AT2G32580	transmembrane protein, putative (DUF1068)(AT2G32580)	AT2G32580	0.48	0.66	0.83	0.021	0.0024
AT2G32590	condensin complex subunit(EMB2795)	EMB2795	0.19	0.74	0.28	0.69	0.6
AT2G32600	hydroxyproline-rich glycoprotein family protein(AT2G32600)	AT2G32600	0.8	0.91	0.96	0.71	0.12
AT2G32610	cellulose synthase-like B1(CSLB01)	CSLB01	0.68	0.35	0.66	0.35	0.41
AT2G32620	cellulose synthase-like B(CSLB02)	CSLB02	0.73	0.24	0.34	0.27	0.29
AT2G32630	Pentatricopeptide repeat (PPR-like) superfamily protein(AT2G32630)	AT2G32630	0.98	0.49	0.69	0.74	0.67
AT2G32640	Lycopene beta/epsilon cyclase protein(AT2G32640)	AT2G32640	0.27	0.78	0.93	0.82	0.053
AT2G32650	RmlC-like cupins superfamily protein(AT2G32650)	AT2G32650	0.39	0.86	0.85	0.18	0.0088
AT2G32660	receptor like protein 22(RLP22)	RLP22	0.045	0.72	0.13	0.53	0.079
AT2G32670	vesicle-associated membrane protein 725(VAMP725)	VAMP725	0.92	0.35	0.17	0.67	0.69
AT2G32680	receptor like protein 23(RLP23)	RLP23	0.72	0.38	0.39	0.97	0.82
AT2G32690	glycine-rich protein 23(GRP23)	GRP23	0.75	0.45	0.13	0.064	0.0031
AT2G32700	LEUNIG-like protein(LUH)	LUH	0.71	0.76	0.89	0.58	0.051
AT2G32710	Cyclin-dependent kinase inhibitor family protein(AT2G32710)	AT2G32710	0.036	0.009	3.8e-05	0.98	0.12
AT2G32720	cytochrome B5 isoform B(CB5-B)	CB5-B	0.16	0.75	0.49	0.5	0.0099
AT2G32730	26S proteasome regulatory complex, non-ATPase subcomplex, Rpn2/Psmd1 subunit(AT2G32730)	AT2G32730	0.97	0.78	0.82	0.66	0.92
AT2G32740	galactosyltransferase 13(GT13)	GT13	0.2	0.91	0.77	0.77	0.78
AT2G32750	Exostosin family protein(AT2G32750)	AT2G32750	0.88	0.9	0.93	0.74	0.8
AT2G32760	UV radiation resistance-associated protein(AT2G32760)	AT2G32760	0.98	0.095	0.27	0.86	0.24
AT2G32765	small ubiquitinrelated modifier 5(SUMO5)	SUMO5	0.61	0.4	0.52	0.88	0.75
AT2G32770	purple acid phosphatase 13(PAP13)	PAP13	0.23	0.038	0.78	0.76	0.99
AT2G32780	ubiquitin-specific protease 1(UBP1)	UBP1	0.12	0.27	0.096	0.43	0.61
AT2G32790	Ubiquitin-conjugating enzyme family protein(AT2G32790)	AT2G32790	0.32	0.4	0.45	0.19	0.095
AT2G32795	ncRNA(AT2G32795)	AT2G32795	0.94	0.79	0.69	0.37	0.54
AT2G32800	protein kinase family protein(AP4.3A)	AP4.3A	0.48	0.1	0.068	0.36	0.18
AT2G32810	beta galactosidase 9(BGAL9)	BGAL9	0.46	0.52	0.51	0.72	0.69
AT2G32830	phosphate transporter 1;5(PHT1;5)	PHT1;5	0.36	0.33	0.43	0.2	0.17
AT2G32840	proline-rich family protein(AT2G32840)	AT2G32840	0.87	0.42	0.35	0.27	0.23
AT2G32850	Protein kinase superfamily protein(AT2G32850)	AT2G32850	0.53	0.46	0.79	0.7	0.11
AT2G32860	beta glucosidase 33(BGLU33)	BGLU33	0.34	0.51	0.68	0.043	0.081
AT2G32870	TRAF-like family protein(AT2G32870)	AT2G32870	0.31	0.92	0.67	0.0044	0.018
AT2G32880	TRAF-like family protein(AT2G32880)	AT2G32880	0.52	0.077	0.41	0.25	0.81
AT2G32885	Rapid alkalinization factor (RALF) family protein(AT2G32885)	AT2G32885	0.29	0.84	0.65	0.61	0.39
AT2G32900	centromere/kinetochore protein, putative (ZW10)(ATZW10)	ATZW10	0.19	0.25	0.16	0.34	0.66
AT2G32910	DCD (Development and Cell Death) domain protein(AT2G32910)	AT2G32910	0.5	0.41	0.97	0.84	0.62
AT2G32920	PDI-like 2-3(PDIL2-3)	PDIL2-3	0.75	0.4	0.63	0.45	0.95
AT2G32930	zinc finger nuclease 2(ZFN2)	ZFN2	0.39	0.028	0.079	0.29	0.49
AT2G32940	Argonaute family protein(AGO6)	AGO6	0.72	0.11	0.31	0.98	0.94
AT2G32950	Transducin/WD40 repeat-like superfamily protein(COP1)	COP1	0.86	0.67	0.26	0.023	0.00032
AT2G32960	Phosphotyrosine protein phosphatases superfamily protein(PFA-DSP2)	PFA-DSP2	0.97	0.61	0.13	0.44	0.47
AT2G32970	G1/S-specific cyclin-E protein(AT2G32970)	AT2G32970	0.87	0.78	0.53	0.34	0.75
AT2G32980	HAUS augmin-like complex subunit(AUG2)	AtAUG2	0.51	0.064	0.022	0.092	0.16
AT2G32990	glycosyl hydrolase 9B8(GH9B8)	GH9B8	0.69	0.56	0.35	1	0.13
AT2G33000	ubiquitin-associated (UBA)/TS-N domain-containing protein-like protein(AT2G33000)	AT2G33000	0.6	0.91	0.91	0.79	0.0035
AT2G33020	receptor like protein 24(RLP24)	RLP24	0.76	0.13	0.26	0.89	0.26
AT2G33040	gamma subunit of Mt ATP synthase(ATP3)	ATP3	0.74	0.25	0.37	0.68	0.9
AT2G33050	receptor like protein 26(RLP26)	RLP26	0.02	0.25	0.99	0.85	0.67
AT2G33051	ncRNA(AT2G33051)	AT2G33051	0.92	0.31	0.38	0.83	0.81
AT2G33060	receptor like protein 27(RLP27)	RLP27	0.82	0.46	0.076	0.74	0.8
AT2G33070	nitrile specifier protein 2(NSP2)	NSP2	0.031	0.74	0.2	0.93	0.62
AT2G33080	receptor like protein 28(RLP28)	RLP28	0.72	0.26	0.19	0.59	0.29
AT2G33100	cellulose synthase-like D1(CSLD1)	CSLD1	0.38	0.32	0.076	0.94	0.33
AT2G33110	vesicle-associated membrane protein 723(VAMP723)	VAMP723	0.23	0.82	0.19	0.71	0.46
AT2G33120	synaptobrevin-related protein 1(SAR1)	SAR1	0.45	0.25	0.58	0.8	0.82
AT2G33130	ralf-like 18(RALFL18)	RALFL18	0.31	0.65	0.84	0.23	0.8
AT2G33150	peroxisomal 3-ketoacyl-CoA thiolase 3(PKT3)	PKT3	0.27	0.49	0.14	0.2	0.0026
AT2G33170	Leucine-rich repeat receptor-like protein kinase family protein(AT2G33170)	AT2G33170	0.69	0.43	0.2	0.85	0.39
AT2G33175	transmembrane protein(AT2G33175)	AT2G33175	0.51	0.067	0.29	0.15	0.027
AT2G33180	hypothetical protein(AT2G33180)	AT2G33180	0.86	0.54	0.36	0.33	0.0043
AT2G33205	Serinc-domain containing serine and sphingolipid biosynthesis protein(AT2G33205)	AT2G33205	0.037	0.14	0.59	0.72	0.19
AT2G33210	heat shock protein 60-2(HSP60-2)	HSP60-2	0.2	0.33	0.69	0.58	0.58
AT2G33220	GRIM-19 protein(AT2G33220)	AT2G33220	0.52	0.036	0.014	0.14	0.55
AT2G33230	YUCCA 7(YUC7)	YUC7	0.67	0.098	0.37	0.28	0.29
AT2G33240	myosin XI D(XID)	XID	0.65	0.83	0.82	0.81	0.78
AT2G33250	transmembrane protein(AT2G33250)	AT2G33250	0.65	0.74	0.97	0.22	0.0011
AT2G33255	Haloacid dehalogenase-like hydrolase (HAD) superfamily protein(AT2G33255)	AT2G33255	0.71	0.74	0.61	0.46	0.051
AT2G33260	Tryptophan/tyrosine permease(AT2G33260)	AT2G33260	0.99	0.054	0.067	0.31	0.61
AT2G33280	Major facilitator superfamily protein(AT2G33280)	AT2G33280	0.74	0.83	0.71	0.017	0.059
AT2G33290	SU(VAR)3-9 homolog 2(SUVH2)	SUVH2	0.71	0.97	0.6	0.066	0.39
AT2G33310	auxin-induced protein 13(IAA13)	IAA13	0.27	0.23	0.045	0.85	0.17
AT2G33320	Calcium-dependent lipid-binding (CaLB domain) family protein(AT2G33320)	AT2G33320	0.56	0.28	0.23	0.28	0.55
AT2G33330	plasmodesmata-located protein 3(PDLP3)	PDLP3	0.7	0.31	0.5	0.022	0.25
AT2G33340	MOS4-associated complex 3B(MAC3B)	MAC3B	0.57	0.75	0.99	0.56	0.21
AT2G33350	CCT motif family protein(AT2G33350)	AT2G33350	0.46	0.23	0.42	0.11	0.24
AT2G33360	cadherin EGF LAG seven-pass G-type receptor, putative (DUF3527)(AT2G33360)	AT2G33360	0.76	0.68	0.64	0.13	0.00095
AT2G33370	Ribosomal protein L14p/L23e family protein(AT2G33370)	AT2G33370	0.51	0.47	0.79	0.82	0.54
AT2G33380	Caleosin-related family protein(RD20)	RD20	0.39	0.37	0.68	0.1	0.026
AT2G33385	actin-related protein C2B(arpc2b)	arpc2b	0.18	0.46	0.86	0.65	0.42
AT2G33390	hypothetical protein(AT2G33390)	AT2G33390	0.61	0.89	0.46	0.29	0.66
AT2G33400	FK506-binding nuclear-like protein(AT2G33400)	AT2G33400	0.079	0.93	0.25	0.91	0.62
AT2G33410	RNA-binding (RRM/RBD/RNP motifs) family protein(AT2G33410)	AT2G33410	0.044	0.14	0.3	0.025	0.22
AT2G33420	hypothetical protein (DUF810)(AT2G33420)	AT2G33420	0.07	0.42	0.05	0.44	0.59
AT2G33435	RNA-binding (RRM/RBD/RNP motifs) family protein(AT2G33435)	AT2G33435	0.37	0.97	0.2	0.77	0.93
AT2G33450	Ribosomal L28 family(PRPL28)	PRPL28	0.41	0.99	0.92	0.97	0.69
AT2G33460	ROP-interactive CRIB motif-containing protein 1(RIC1)	RIC1	0.23	0.8	0.62	0.93	0.3
AT2G33470	glycolipid transfer protein 1(GLTP1)	GLTP1	0.3	0.68	0.47	0.55	0.86
AT2G33480	NAC domain containing protein 41(NAC041)	NAC041	0.67	0.13	0.24	0.79	0.032
AT2G33490	hydroxyproline-rich glycoprotein family protein(AT2G33490)	AT2G33490	0.51	0.61	0.47	0.84	0.66
AT2G33500	B-box type zinc finger protein with CCT domain-containing protein(BBX12)	BBX12	0.86	0.76	0.52	0.52	0.13
AT2G33510	ATP-dependent RNA helicase(AT2G33510)	AT2G33510	0.74	0.47	0.28	0.4	0.0044
AT2G33520	cysteine-rich/transmembrane domain protein A(AT2G33520)	AT2G33520	0.86	0.45	0.27	0.7	0.89
AT2G33530	serine carboxypeptidase-like 46(scpl46)	scpl46	0.23	0.062	0.33	0.28	0.017
AT2G33540	C-terminal domain phosphatase-like 3(CPL3)	CPL3	0.75	0.24	0.52	0.46	0.082
AT2G33550	Homeodomain-like superfamily protein(AT2G33550)	AT2G33550	0.89	0.87	0.88	0.69	0.002
AT2G33560	BUB1-related (BUB1: budding uninhibited by benzymidazol 1)(BUBR1)	BUBR1	0.55	0.96	0.25	0.76	0.86
AT2G33570	glycosyltransferase family protein (DUF23)(GALS1)	GALS1	0.61	0.27	0.55	0.89	0.99
AT2G33580	Protein kinase superfamily protein(LYK5)	LYK5	0.72	0.18	0.084	1	0.83
AT2G33585	subtilisin-like protease(AT2G33585)	AT2G33585	0.64	0.32	0.79	0.6	0.017
AT2G33590	NAD(P)-binding Rossmann-fold superfamily protein(CRL1)	CRL1	0.88	0.61	0.45	0.38	0.013
AT2G33600	NAD(P)-binding Rossmann-fold superfamily protein(CRL2)	CRL2	0.12	0.7	0.2	0.91	0.92
AT2G33610	switch subunit 3(SWI3B)	SWI3B	0.53	0.1	0.16	0.72	0.97
AT2G33620	AT hook motif DNA-binding family protein(AT2G33620)	AT2G33620	0.64	0.92	0.85	0.97	0.84
AT2G33630	NAD(P)-binding Rossmann-fold superfamily protein(AT2G33630)	AT2G33630	0.035	0.53	0.95	0.21	0.052
AT2G33640	DHHC-type zinc finger family protein(AT2G33640)	AT2G33640	0.34	0.87	0.54	0.76	0.083
AT2G33680	Tetratricopeptide repeat (TPR)-like superfamily protein(AT2G33680)	AT2G33680	0.43	0.41	0.48	0.39	0.012
AT2G33700	Protein phosphatase 2C family protein(PP2CG1)	PP2CG1	0.78	0.51	0.49	0.22	0.2
AT2G33710	Integrase-type DNA-binding superfamily protein(AT2G33710)	AT2G33710	0.55	0.74	0.31	0.5	0.0013
AT2G33720	AP2/B3-like transcriptional factor family protein(AT2G33720)	AT2G33720	0.77	0.32	0.41	0.23	0.39
AT2G33730	P-loop containing nucleoside triphosphate hydrolases superfamily protein(AT2G33730)	AT2G33730	0.94	0.89	0.77	0.69	0.5
AT2G33735	Chaperone DnaJ-domain superfamily protein(AT2G33735)	AT2G33735	0.45	0.073	0.14	0.09	0.032
AT2G33740	Nitrogen regulatory PII-like, alpha/beta(CUTA)	CUTA	0.68	0.52	0.71	0.14	0.46
AT2G33750	purine permease 2(PUP2)	PUP2	0.082	0.69	0.32	0.31	0.42
AT2G33760	Pentatricopeptide repeat (PPR) superfamily protein(AT2G33760)	AT2G33760	0.39	0.4	0.26	0.84	0.25
AT2G33770	phosphate 2(PHO2)	PHO2	0.41	0.81	0.88	0.55	0.64
AT2G33775	ralf-like 19(RALFL19)	RALFL19	0.57	0.55	0.22	0.036	0.042
AT2G33790	arabinogalactan protein 30(AGP30)	AGP30	0.46	0.81	0.22	0.72	0.69
AT2G33793	DNA ligase-like protein(AT2G33793)	AT2G33793	0.29	0.67	0.67	0.61	0.66
AT2G33800	Ribosomal protein S5 family protein(EMB3113)	EMB3113	0.41	0.8	0.84	0.55	0.57
AT2G33820	Mitochondrial substrate carrier family protein(MBAC1)	MBAC1	0.67	0.62	0.35	0.86	0.016
AT2G33830	Dormancy/auxin associated family protein(AT2G33830)	AT2G33830	0.95	0.81	0.95	0.13	0.1
AT2G33835	Zinc finger C-x8-C-x5-C-x3-H type family protein(FES1)	FES1	0.61	0.93	0.95	0.3	0.49
AT2G33840	Tyrosyl-tRNA synthetase, class Ib, bacterial/mitochondrial(AT2G33840)	AT2G33840	0.13	0.21	0.83	0.82	0.0043
AT2G33845	Nucleic acid-binding, OB-fold-like protein(AT2G33845)	AT2G33845	0.21	0.17	0.34	0.12	0.27
AT2G33847	hypothetical protein(AT2G33847)	AT2G33847	0.45	0.16	0.43	0.18	0.12
AT2G33850	E6-like protein(AT2G33850)	AT2G33850	0.46	0.81	0.4	0.99	0.35
AT2G33855	transmembrane protein(AT2G33855)	AT2G33855	0.93	0.54	0.61	0.15	0.011
AT2G33860	Transcriptional factor B3 family protein / auxin-responsive factor AUX/IAA-like protein(ETT)	ETT	0.71	0.15	0.0093	0.85	0.07
AT2G33880	homeobox-3(HB-3)	HB-3	0.38	0.75	0.18	0.45	0.54
AT2G33900	tRNA(AT2G33900)	AT2G33900	0.5	0.0076	0.0023	0.29	0.43
AT2G33910	tRNA(AT2G33910)	AT2G33910	0.67	0.93	0.54	0.46	0.86
AT2G33980	nudix hydrolase homolog 22(NUDT22)	NUDT22	0.85	0.88	0.33	0.46	0.42
AT2G33990	IQ-domain 9(iqd9)	iqd9	0.18	0.78	0.96	0.79	0.0031
AT2G34000	RING/U-box superfamily protein(AT2G34000)	AT2G34000	0.058	0.56	0.64	0.24	0.21
AT2G34010	verprolin(AT2G34010)	AT2G34010	0.83	0.95	0.72	0.15	0.98
AT2G34020	Calcium-binding EF-hand family protein(AT2G34020)	AT2G34020	0.55	0.55	0.92	0.69	0.89
AT2G34030	Calcium-binding EF-hand family protein(AT2G34030)	AT2G34030	0.17	0.31	0.064	0.36	0.12
AT2G34040	Apoptosis inhibitory protein 5 (API5)(AT2G34040)	API5	0.86	0.87	0.42	0.017	0.051
AT2G34050	ATP synthase F1 complex assembly factor(AT2G34050)	AT2G34050	0.63	0.066	0.16	0.6	0.7
AT2G34060	Peroxidase superfamily protein(AT2G34060)	AT2G34060	0.22	0.85	0.86	0.1	0.037
AT2G34070	TRICHOME BIREFRINGENCE-LIKE 37(TBL37)	TBL37	0.53	0.044	0.15	0.97	0.44
AT2G34080	Cysteine proteinases superfamily protein(AT2G34080)	AT2G34080	0.38	0.35	0.63	0.68	0.5
AT2G34090	maternal effect embryo arrest 18(MEE18)	MEE18	0.27	0.12	0.028	0.34	0.011
AT2G34100	nonsense-mediated mRNA decay-like protein(AT2G34100)	AT2G34100	0.46	0.35	0.16	0.25	0.21
AT2G34140	Dof-type zinc finger DNA-binding family protein(AT2G34140)	AT2G34140	0.54	0.85	0.2	0.55	0.36
AT2G34150	SCAR family protein(AT2G34150)	AT2G34150	0.84	0.92	0.75	0.25	0.0045
AT2G34160	Alba DNA/RNA-binding protein(AT2G34160)	AT2G34160	0.56	0.41	0.55	0.18	0.71
AT2G34170	hypothetical protein (DUF688)(AT2G34170)	AT2G34170	0.077	0.33	0.72	0.18	0.17
AT2G34180	CBL-interacting protein kinase 13(CIPK13)	CIPK13	0.089	0.54	0.79	0.2	0.21
AT2G34185	hypothetical protein(AT2G34185)	AT2G34185	0.29	0.31	0.62	0.99	0.61
AT2G34190	Xanthine/uracil permease family protein(AT2G34190)	AT2G34190	0.43	0.96	0.64	0.69	0.59
AT2G34200	RING/FYVE/PHD zinc finger superfamily protein(AT2G34200)	AT2G34200	0.59	0.13	0.55	0.13	0.0058
AT2G34210	Transcription elongation factor Spt5(AT2G34210)	AT2G34210	0.78	0.59	0.37	0.34	0.61
AT2G34220	ubiquitin carboxyl-terminal hydrolase-like protein, putative (DUF627 and DUF629)(MEE20)	MEE20	0.47	0.79	0.48	0.16	0.37
AT2G34224	hypothetical protein(AT2G34224)	AT2G34224	0.66	0.45	0.39	0.28	0.071
AT2G34230	ubiquitin carboxyl-terminal hydrolase-like protein, putative (DUF627 and DUF629)(AT2G34230)	AT2G34230	0.52	0.65	0.72	0.29	0.045
AT2G34238	hypothetical protein(AT2G34238)	AT2G34238	0.54	0.96	0.3	0.31	0.52
AT2G34240	ubiquitin carboxyl-terminal hydrolase-like protein, putative (Protein with domains of unknown function DUF627 and DUF632)(AT2G34240)	AT2G34240	0.17	0.2	0.71	0.31	0.51
AT2G34250	SecY protein transport family protein(AT2G34250)	AT2G34250	0.036	0.95	0.64	0.45	0.3
AT2G34260	transducin family protein / WD-40 repeat family protein(WDR55)	WDR55	0.3	0.86	0.52	0.4	0.66
AT2G34280	F-box and associated interaction domains-containing protein(AT2G34280)	AT2G34280	0.7	0.15	0.025	0.32	0.065
AT2G34300	S-adenosyl-L-methionine-dependent methyltransferases superfamily protein(AT2G34300)	AT2G34300	0.21	0.11	0.93	0.49	0.0052
AT2G34310	hypothetical protein(AT2G34310)	AT2G34310	0.88	0.63	0.5	0.42	0.048
AT2G34315	avirulence induced family protein(AT2G34315)	AT2G34315	0.41	0.9	0.55	0.64	0.88
AT2G34330	LOW protein: protein BOBBER-like protein(AT2G34330)	AT2G34330	0.14	0.9	0.34	0.93	0.22
AT2G34340	senescence regulator (Protein of unknown function, DUF584)(AT2G34340)	AT2G34340	0.65	0.31	0.71	0.14	0.83
AT2G34350	Nodulin-like / Major Facilitator Superfamily protein(AT2G34350)	AT2G34350	0.88	0.23	0.081	0.92	0.4
AT2G34355	Major facilitator superfamily protein(AT2G34355)	AT2G34355	0.25	0.41	0.97	0.99	0.22
AT2G34357	ARM repeat superfamily protein(AT2G34357)	AT2G34357	0.21	0.66	0.5	0.59	0.64
AT2G34360	MATE efflux family protein(AT2G34360)	AT2G34360	0.0094	0.7	0.098	0.35	0.26
AT2G34380	Putative adipose-regulatory protein (Seipin)(AT2G34380)	AT2G34380	0.82	0.32	0.22	0.068	0.098
AT2G34390	NOD26-like intrinsic protein 2;1(NIP2;1)	NIP2;1	0.39	0.29	0.35	0.38	0.67
AT2G34400	Pentatricopeptide repeat (PPR-like) superfamily protein(AT2G34400)	AT2G34400	0.61	0.083	0.066	0.74	0.088
AT2G34410	O-acetyltransferase family protein(RWA3)	RWA3	0.45	0.14	0.43	0.26	0.035
AT2G34420	photosystem II light harvesting complex protein B1B2(LHB1B2)	LHB1B2	0.86	0.73	0.3	0.94	0.67
AT2G34430	light-harvesting chlorophyll-protein complex II subunit B1(LHB1B1)	LHB1B1	0.47	0.95	0.73	0.71	0.73
AT2G34440	AGAMOUS-like 29(AGL29)	AGL29	0.16	0.27	0.87	0.49	0.064
AT2G34450	HMG-box (high mobility group) DNA-binding family protein(AT2G34450)	AT2G34450	0.47	0.48	0.86	0.44	0.019
AT2G34460	NAD(P)-binding Rossmann-fold superfamily protein(AT2G34460)	AT2G34460	0.84	0.57	0.96	0.25	0.0047
AT2G34470	urease accessory protein G(UREG)	UREG	0.12	0.76	0.26	0.88	0.27
AT2G34480	Ribosomal protein L18ae/LX family protein(AT2G34480)	AT2G34480	0.32	0.26	0.32	0.31	0.036
AT2G34490	cytochrome P450, family 710, subfamily A, polypeptide 2(CYP710A2)	CYP710A2	0.16	0.74	0.41	0.95	0.76
AT2G34500	cytochrome P450, family 710, subfamily A, polypeptide 1(CYP710A1)	CYP710A1	0.59	0.66	0.09	0.89	0.067
AT2G34510	choice-of-anchor C domain protein, putative (Protein of unknown function, DUF642)(AT2G34510)	AT2G34510	0.99	0.46	0.7	0.96	0.21
AT2G34520	mitochondrial ribosomal protein S14(RPS14)	RPS14	0.99	0.89	0.96	0.24	0.8
AT2G34530	transmembrane protein(AT2G34530)	AT2G34530	0.54	0.85	0.56	0.48	0.23
AT2G34540	hypothetical protein(AT2G34540)	AT2G34540	0.33	0.87	1	0.55	0.45
AT2G34555	gibberellin 2-oxidase 3(ATGA2OX3)	ATGA2OX3	0.91	0.36	0.25	0.5	0.45
AT2G34560	P-loop containing nucleoside triphosphate hydrolases superfamily protein(CCP1)	CCP1	0.83	0.56	0.93	0.38	0.047
AT2G34570	PIN domain-like family protein(MEE21)	MEE21	0.94	0.5	0.45	0.29	0.65
AT2G34580	cytomegalovirus UL139 protein(AT2G34580)	AT2G34580	0.38	0.29	0.26	0.93	0.3
AT2G34585	transmembrane protein(AT2G34585)	AT2G34585	0.25	0.75	0.52	0.88	0.067
AT2G34590	Transketolase family protein(AT2G34590)	AT2G34590	0.4	0.78	0.84	0.19	0.83
AT2G34600	jasmonate-zim-domain protein 7(JAZ7)	JAZ7	0.27	0.37	0.8	0.72	0.67
AT2G34610	cotton fiber protein(AT2G34610)	AT2G34610	0.66	0.8	0.24	0.49	0.21
AT2G34620	Mitochondrial transcription termination factor family protein(AT2G34620)	AT2G34620	0.71	0.81	0.64	0.028	0.00077
AT2G34630	geranyl diphosphate synthase 1(GPS1)	GPS1	0.61	0.41	0.27	0.48	0.18
AT2G34640	plastid transcriptionally active 12(PTAC12)	PTAC12	0.068	0.19	0.89	0.82	0.9
AT2G34650	Protein kinase superfamily protein(PID)	PID	0.085	0.51	0.69	0.98	0.07
AT2G34660	multidrug resistance-associated protein 2(ABCC2)	ABCC2	0.027	0.71	0.35	0.31	0.5
AT2G34670	benzoyl-CoA reductase subunit C, putative (DUF630 and DUF632)(AT2G34670)	AT2G34670	0.11	0.55	0.46	0.077	0.039
AT2G34680	Outer arm dynein light chain 1 protein(AIR9)	AIR9	0.1	0.15	0.63	0.38	0.068
AT2G34690	Glycolipid transfer protein (GLTP) family protein(ACD11)	ACD11	0.34	0.38	0.19	0.1	0.048
AT2G34700	Pollen Ole e 1 allergen and extensin family protein(AT2G34700)	AT2G34700	0.14	0.069	0.66	0.39	0.56
AT2G34710	Homeobox-leucine zipper family protein / lipid-binding START domain-containing protein(PHB)	PHB	0.7	0.45	0.52	0.022	0.29
AT2G34720	nuclear factor Y, subunit A4(NF-YA4)	NF-YA4	1	0.11	0.49	0.15	0.033
AT2G34730	myosin heavy chain-like protein(AT2G34730)	AT2G34730	0.026	0.87	0.019	0.84	0.51
AT2G34740	protein phosphatase 2C family protein(AT2G34740)	AT2G34740	0.76	0.22	0.41	0.64	0.52
AT2G34750	RNA polymerase I specific transcription initiation factor RRN3 protein(AT2G34750)	AT2G34750	0.08	0.51	0.011	0.25	0.98
AT2G34760	miscRNA(AT2G34760)	AT2G34760	0.4	0.32	0.34	0.94	0.59
AT2G34770	fatty acid hydroxylase 1(FAH1)	FAH1	0.62	0.35	0.9	0.66	0.4
AT2G34780	maternal effect embryo arrest 22(MEE22)	MEE22	0.19	0.53	0.65	0.47	0.46
AT2G34790	FAD-binding Berberine family protein(MEE23)	MEE23	0.49	0.24	0.31	0.4	0.3
AT2G34810	FAD-binding Berberine family protein(AT2G34810)	AT2G34810	0.32	0.92	0.18	0.71	0.87
AT2G34830	WRKY DNA-binding protein 35(WRKY35)	WRKY35	0.52	0.64	0.2	0.19	0.57
AT2G34840	Coatomer epsilon subunit(AT2G34840)	AT2G34840	0.29	0.66	0.42	0.57	0.011
AT2G34850	NAD(P)-binding Rossmann-fold superfamily protein(MEE25)	MEE25	0.048	0.025	0.7	0.071	0.99
AT2G34860	DnaJ/Hsp40 cysteine-rich domain superfamily protein(EDA3)	EDA3	0.45	0.86	0.16	0.77	0.38
AT2G34900	Transcription factor GTE6(IMB1)	IMB1	0.034	0.86	0.052	0.54	0.58
AT2G34910	root hair specific protein(AT2G34910)	AT2G34910	0.64	0.2	0.5	0.34	0.45
AT2G34920	RING/U-box superfamily protein(EDA18)	EDA18	0.43	0.5	0.98	0.21	0.092
AT2G34925	CLAVATA3/ESR-RELATED 42(CLE42)	CLE42	0.56	0.34	0.87	0.28	0.026
AT2G34930	disease resistance family protein / LRR family protein(AT2G34930)	AT2G34930	0.79	0.91	0.64	0.14	0.26
AT2G34940	VACUOLAR SORTING RECEPTOR 5(VSR5)	VSR5	0.6	0.43	0.23	0.36	0.81
AT2G34960	cationic amino acid transporter 5(CAT5)	CAT5	0.12	0.47	0.32	0.65	0.19
AT2G34970	Trimeric LpxA-like enzyme(AT2G34970)	AT2G34970	0.06	0.41	0.52	0.72	0.55
AT2G34980	phosphatidylinositolglycan synthase family protein(SETH1)	SETH1	0.57	0.8	0.93	0.4	0.69
AT2G34990	RING/U-box superfamily protein(AT2G34990)	AT2G34990	0.94	0.5	0.43	0.65	0.4
AT2G35000	RING/U-box superfamily protein(ATL9)	ATL9	0.074	0.97	1	0.96	0.86
AT2G35010	thioredoxin O1(TO1)	TO1	0.98	0.31	0.95	0.091	0.13
AT2G35020	N-acetylglucosamine-1-phosphate uridylyltransferase 2(GlcNAc1pUT2)	GlcNAc1pUT2	0.79	0.98	0.7	0.6	0.16
AT2G35030	Pentatricopeptide repeat (PPR) superfamily protein(AT2G35030)	AT2G35030	0.44	0.1	0.23	0.46	0.25
AT2G35035	urease accessory protein D(URED)	URED	0.027	0.55	0.064	0.3	0.42
AT2G35040	AICARFT/IMPCHase bienzyme family protein(AT2G35040)	AT2G35040	0.96	0.45	0.45	0.73	0.41
AT2G35050	kinase superfamily with octicosapeptide/Phox/Bem1p domain-containing protein(AT2G35050)	AT2G35050	0.92	0.7	0.92	0.72	0.34
AT2G35060	K+ uptake permease 11(KUP11)	KUP11	0.68	0.37	0.47	0.086	0.16
AT2G35070	transmembrane protein(AT2G35070)	AT2G35070	0.88	0.074	0.25	0.11	0.73
AT2G35075	hypothetical protein(AT2G35075)	AT2G35075	0.51	0.57	0.74	0.27	0.91
AT2G35100	Exostosin family protein(ARAD1)	ARAD1	0.3	0.72	0.55	0.8	0.2
AT2G35110	transcription activator(GRL)	GRL	0.98	0.91	0.93	0.69	0.57
AT2G35120	Single hybrid motif superfamily protein(AT2G35120)	AT2G35120	0.58	0.78	0.36	0.65	0.1
AT2G35130	Tetratricopeptide repeat (TPR)-like superfamily protein(AT2G35130)	AT2G35130	0.59	0.73	0.82	0.3	0.0004
AT2G35140	DCD (Development and Cell Death) domain protein(AT2G35140)	AT2G35140	0.77	0.35	0.82	0.44	0.25
AT2G35150	EXORDIUM like 7(EXL7)	EXL7	0.44	0.81	0.45	0.77	0.56
AT2G35155	Trypsin family protein(AT2G35155)	AT2G35155	0.59	0.23	0.024	0.97	0.98
AT2G35160	SU(VAR)3-9 homolog 5(SUVH5)	SUVH5	0.54	0.8	0.65	0.81	0.092
AT2G35170	Histone H3 K4-specific methyltransferase SET7/9 family protein(AT2G35170)	AT2G35170	0.84	0.0051	0.038	0.88	0.32
AT2G35190	Putative plant snare 11(NPSN11)	NPSN11	0.74	0.31	0.96	0.37	0.26
AT2G35200	DUF740 family protein(AT2G35200)	AT2G35200	0.39	0.82	0.69	0.22	0.1
AT2G35210	root and pollen arfgap(RPA)	RPA	0.095	0.23	0.66	0.35	0.81
AT2G35230	VQ motif-containing protein(IKU1)	IKU1	0.9	0.89	0.87	0.71	0.15
AT2G35240	plastid developmental protein DAG(MORF6)	MORF6	0.48	0.37	0.44	0.56	0.26
AT2G35260	CAAX protease self-immunity protein(AT2G35260)	AT2G35260	0.72	0.5	0.98	0.89	0.27
AT2G35270	Putative AT-hook DNA-binding family protein(GIK)	GIK	0.48	0.76	0.42	0.59	0.82
AT2G35290	hypothetical protein(AT2G35290)	AT2G35290	0.81	0.66	0.21	0.88	0.68
AT2G35300	Late embryogenesis abundant protein, group 1 protein(LEA18)	LEA18	0.59	0.34	0.021	0.3	0.9
AT2G35310	Transcriptional factor B3 family protein(AT2G35310)	AT2G35310	0.88	0.42	0.56	0.53	0.41
AT2G35320	eyes absent-like protein(EYA)	EYA	0.74	0.98	0.47	0.59	0.5
AT2G35330	RING/U-box superfamily protein(AT2G35330)	AT2G35330	0.93	0.64	0.94	0.51	0.016
AT2G35340	helicase domain-containing protein(MEE29)	MEE29	0.83	0.68	0.74	0.097	0.046
AT2G35345	hypothetical protein(AT2G35345)	AT2G35345	0.29	0.68	0.17	0.64	0.86
AT2G35350	poltergeist like 1(PLL1)	PLL1	0.66	0.58	0.78	0.13	0.32
AT2G35360	ubiquitin family protein(AT2G35360)	AT2G35360	0.86	0.7	0.65	0.85	0.65
AT2G35370	glycine decarboxylase complex H(GDCH)	GDCH	0.81	0.63	0.84	0.47	0.0032
AT2G35380	Peroxidase superfamily protein(AT2G35380)	AT2G35380	0.54	0.65	0.9	0.5	0.66
AT2G35387	ncRNA(AT2G35387)	AT2G35387	0.72	0.12	0.27	0.064	0.0042
AT2G35390	Phosphoribosyltransferase family protein(AT2G35390)	AT2G35390	0.13	0.91	0.75	0.2	0.3
AT2G35410	RNA-binding (RRM/RBD/RNP motifs) family protein(AT2G35410)	AT2G35410	0.94	0.053	0.015	0.69	0.44
AT2G35420	RING/U-box superfamily protein(AT2G35420)	AT2G35420	0.3	0.46	0.4	0.88	0.17
AT2G35430	Zinc finger C-x8-C-x5-C-x3-H type family protein(AT2G35430)	AT2G35430	0.65	0.57	0.39	0.91	0.15
AT2G35450	catalytic/ hydrolase(AT2G35450)	AT2G35450	0.05	0.23	0.0011	0.57	0.35
AT2G35470	ribosome maturation factor(AT2G35470)	AT2G35470	0.7	0.062	0.11	0.73	0.46
AT2G35480	envelope glycoprotein(AT2G35480)	AT2G35480	0.88	0.68	0.8	0.31	0.73
AT2G35490	Plastid-lipid associated protein PAP / fibrillin family protein(AT2G35490)	AT2G35490	0.52	0.88	0.22	0.83	0.82
AT2G35500	shikimate kinase like 2(SKL2)	SKL2	0.49	0.16	0.16	0.8	0.47
AT2G35510	similar to RCD one 1(SRO1)	SRO1	0.15	0.36	0.3	0.12	0.0044
AT2G35520	Defender against death (DAD family) protein(DAD2)	DAD2	0.55	0.78	0.4	0.86	0.37
AT2G35530	basic region/leucine zipper transcription factor 16(bZIP16)	bZIP16	0.21	0.96	0.58	0.93	0.54
AT2G35540	DNAJ heat shock N-terminal domain-containing protein(AT2G35540)	AT2G35540	0.9	0.084	0.008	0.74	0.7
AT2G35550	basic pentacysteine 7(BPC7)	BPC7	0.86	0.7	0.56	0.55	0.28
AT2G35570	miscRNA(AT2G35570)	AT2G35570	0.54	0.65	0.53	0.78	0.65
AT2G35585	cystic fibrosis transmembrane conductance regulator(AT2G35585)	AT2G35585	0.64	0.4	0.45	0.33	0.84
AT2G35590	miscRNA(AT2G35590)	AT2G35590	0.33	0.63	0.54	0.94	0.44
AT2G35600	BREVIS RADIX-like 1(BRXL1)	BRXL1	0.46	0.55	0.89	0.1	0.33
AT2G35605	SWIB/MDM2 domain superfamily protein(AT2G35605)	AT2G35605	0.64	0.44	0.18	0.24	0.7
AT2G35610	xyloglucanase 113(XEG113)	XEG113	0.79	0.82	0.31	0.52	0.07
AT2G35612	copper amine oxidase family protein(AT2G35612)	AT2G35612	0.38	0.14	0.92	0.6	0.27
AT2G35620	Leucine-rich repeat protein kinase family protein(FEI2)	FEI2	0.54	0.074	0.042	0.8	0.62
AT2G35630	ARM repeat superfamily protein(MOR1)	MOR1	0.69	0.53	0.46	0.16	0.48
AT2G35635	ubiquitin 7(UBQ7)	UBQ7	0.051	0.59	0.25	0.039	0.0016
AT2G35637	ncRNA(AT2G35637)	AT2G35637	0.91	0.53	0.98	0.46	0.86
AT2G35640	Homeodomain-like superfamily protein(AT2G35640)	AT2G35640	0.39	0.12	0.034	0.087	0.45
AT2G35650	cellulose synthase like(CSLA07)	CSLA07	0.3	0.67	0.28	0.41	0.54
AT2G35658	transmembrane protein(AT2G35658)	AT2G35658	0.56	0.96	0.84	0.47	0.74
AT2G35660	FAD/NAD(P)-binding oxidoreductase family protein(CTF2A)	CTF2A	0.79	0.93	0.35	0.12	0.0039
AT2G35680	Phosphotyrosine protein phosphatases superfamily protein(AT2G35680)	AT2G35680	0.73	0.032	0.059	0.93	0.26
AT2G35690	acyl-CoA oxidase 5(ACX5)	ACX5	0.16	0.56	0.85	0.042	0.15
AT2G35700	ERF family protein 38(ERF38)	ERF38	0.8	0.16	0.078	0.58	0.16
AT2G35710	Nucleotide-diphospho-sugar transferases superfamily protein(PGSIP7)	PGSIP7	0.26	0.44	0.15	0.3	0.42
AT2G35720	DNAJ heat shock N-terminal domain-containing protein(OWL1)	OWL1	0.98	0.77	0.53	0.73	0.35
AT2G35730	Heavy metal transport/detoxification superfamily protein(AT2G35730)	AT2G35730	0.77	0.19	0.17	0.49	0.067
AT2G35733	hypothetical protein(AT2G35733)	AT2G35733	0.32	0.19	0.043	0.68	0.62
AT2G35736	hypothetical protein(AT2G35736)	AT2G35736	0.64	0.41	0.67	0.65	0.013
AT2G35738	ncRNA(AT2G35738)	AT2G35738	0.2	0.81	0.68	0.98	0.14
AT2G35740	nositol transporter 3(INT3)	INT3	0.21	0.88	0.95	0.092	0.00012
AT2G35742	ncRNA(AT2G35742)	AT2G35742	0.63	0.5	0.51	0.57	0.48
AT2G35743	miscRNA(AT2G35743)	AT2G35743	0.29	0.43	0.84	0.44	0.66
AT2G35744	ncRNA(AT2G35744)	AT2G35744	0.45	0.95	0.31	0.76	0.31
AT2G35750	transmembrane protein(AT2G35750)	AT2G35750	0.09	0.52	0.46	0.17	0.87
AT2G35760	Uncharacterized protein family (UPF0497)(AT2G35760)	AT2G35760	0.56	0.72	0.29	0.84	0.058
AT2G35765	hypothetical protein(AT2G35765)	AT2G35765	0.51	0.18	0.036	0.17	0.21
AT2G35770	serine carboxypeptidase-like 28(scpl28)	scpl28	0.56	0.49	0.96	0.42	0.59
AT2G35780	serine carboxypeptidase-like 26(scpl26)	scpl26	0.63	0.11	0.00052	0.62	0.58
AT2G35790	transmembrane protein(AT2G35790)	AT2G35790	0.72	0.31	0.35	0.4	0.56
AT2G35795	Chaperone DnaJ-domain superfamily protein(AT2G35795)	AT2G35795	0.22	0.36	0.29	0.93	0.69
AT2G35800	mitochondrial substrate carrier family protein(SAMTL)	SAMTL	0.27	0.56	0.26	0.69	0.037
AT2G35810	ureidoglycolate hydrolase(AT2G35810)	AT2G35810	0.41	0.53	0.14	0.89	0.89
AT2G35820	ureidoglycolate hydrolase(AT2G35820)	AT2G35820	0.51	0.43	1	0.35	0.72
AT2G35830	ureidoglycolate hydrolase(AT2G35830)	AT2G35830	0.85	0.8	0.34	0.075	0.00058
AT2G35840	Sucrose-6F-phosphate phosphohydrolase family protein(AT2G35840)	AT2G35840	0.5	0.6	0.15	0.16	0.0007
AT2G35860	FASCICLIN-like arabinogalactan protein 16 precursor(FLA16)	FLA16	0.5	0.41	0.61	0.74	0.15
AT2G35880	TPX2 (targeting protein for Xklp2) protein family(AT2G35880)	AT2G35880	0.22	0.45	0.89	0.22	0.97
AT2G35890	calcium-dependent protein kinase 25(CPK25)	CPK25	0.45	0.81	0.53	0.75	0.88
AT2G35900	Mal d 1-associated protein(AT2G35900)	AT2G35900	0.33	0.81	0.16	0.72	0.37
AT2G35910	RING/U-box superfamily protein(AT2G35910)	AT2G35910	0.26	0.53	0.72	0.075	0.16
AT2G35920	RNA helicase family protein(AT2G35920)	AT2G35920	0.95	0.5	0.25	0.15	0.73
AT2G35930	plant U-box 23(PUB23)	PUB23	0.17	0.34	0.036	0.68	0.98
AT2G35940	BEL1-like homeodomain 1(BLH1)	BLH1	0.68	0.37	0.84	0.49	0.2
AT2G35950	embryo sac development arrest 12(EDA12)	EDA12	0.28	0.75	0.15	0.9	0.4
AT2G35960	NDR1/HIN1-like 12(NHL12)	NHL12	0.56	0.9	0.23	0.31	0.023
AT2G35980	Late embryogenesis abundant (LEA) hydroxyproline-rich glycoprotein family(YLS9)	YLS9	0.57	0.29	0.14	0.94	0.13
AT2G35990	Putative lysine decarboxylase family protein(LOG2)	LOG2	0.47	0.28	0.38	0.31	0.92
AT2G36000	Mitochondrial transcription termination factor family protein(EMB3114)	EMB3114	0.6	0.83	0.74	0.63	0.87
AT2G36010	E2F transcription factor 3(E2F3)	E2F3	0.33	0.11	0.45	0.52	0.56
AT2G36026	Ovate family protein(AT2G36026)	AT2G36026	0.14	0.74	0.34	0.48	0.6
AT2G36040	hypothetical protein(AT2G36040)	AT2G36040	0.73	0.53	0.23	0.39	0.67
AT2G36050	ovate family protein 15(OFP15)	OFP15	0.076	0.71	0.36	0.013	0.048
AT2G36060	MMS ZWEI homologue 3(MMZ3)	MMZ3	0.86	0.44	0.85	0.54	0.68
AT2G36070	translocase inner membrane subunit 44-2(TIM44-2)	TIM44-2	0.11	0.14	0.82	0.74	0.14
AT2G36080	AP2/B3-like transcriptional factor family protein(ABS2)	ABS2	0.06	0.72	0.042	0.26	0.052
AT2G36090	F-box family protein(AT2G36090)	AT2G36090	0.022	0.12	0.026	0.58	0.17
AT2G36100	Uncharacterized protein family (UPF0497)(CASP1)	CASP1	0.62	0.3	0.42	0.98	0.58
AT2G36110	Polynucleotidyl transferase, ribonuclease H-like superfamily protein(AT2G36110)	AT2G36110	0.9	0.81	0.69	0.32	0.46
AT2G36120	Glycine-rich protein family(DOT1)	DOT1	0.55	0.19	0.56	0.99	0.74
AT2G36130	Cyclophilin-like peptidyl-prolyl cis-trans isomerase family protein(AT2G36130)	AT2G36130	0.38	0.28	0.78	0.85	0.45
AT2G36145	hypothetical protein(AT2G36145)	AT2G36145	0.78	0.2	0.075	0.18	0.97
AT2G36160	Ribosomal protein S11 family protein(AT2G36160)	AT2G36160	0.12	0.28	0.21	0.93	0.76
AT2G36170	60S ribosomal protein L40-1(AT2G36170)	AT2G36170	0.49	0.23	0.21	0.83	0.2
AT2G36200	P-loop containing nucleoside triphosphate hydrolases superfamily protein(AT2G36200)	AT2G36200	0.4	0.73	0.76	0.74	0.93
AT2G36210	SAUR-like auxin-responsive protein family(AT2G36210)	AT2G36210	0.33	0.058	0.13	0.5	0.86
AT2G36220	hypothetical protein(AT2G36220)	AT2G36220	0.14	0.59	0.14	0.97	0.036
AT2G36230	Aldolase-type TIM barrel family protein(APG10)	APG10	0.026	0.13	0.94	0.89	0.74
AT2G36240	pentatricopeptide (PPR) repeat-containing protein(AT2G36240)	AT2G36240	0.97	0.49	0.44	0.66	0.02
AT2G36250	Tubulin/FtsZ family protein(FTSZ2-1)	FTSZ2-1	0.43	0.38	0.027	0.24	0.23
AT2G36255	Defensin-like (DEFL) family protein(AT2G36255)	AT2G36255	0.047	NA	NA	NA	0.74
AT2G36270	Basic-leucine zipper (bZIP) transcription factor family protein(ABI5)	ABI5	0.49	0.67	0.92	0.056	0.026
AT2G36290	alpha/beta-Hydrolases superfamily protein(AT2G36290)	AT2G36290	0.62	0.77	0.61	0.98	0.99
AT2G36295	hypothetical protein(AT2G36295)	AT2G36295	0.83	0.91	0.79	0.73	0.6
AT2G36300	Integral membrane Yip1 family protein(AT2G36300)	AT2G36300	0.14	0.98	0.68	0.91	0.27
AT2G36305	farnesylated protein-converting enzyme 2(FACE2)	FACE2	0.8	0.38	0.55	0.37	0.21
AT2G36307	ncRNA(ZPR4)	ZPR4	0.69	0.46	0.94	0.22	0.86
AT2G36310	uridine-ribohydrolase 1(URH1)	URH1	0.71	0.91	0.51	0.18	0.14
AT2G36320	A20/AN1-like zinc finger family protein(AT2G36320)	AT2G36320	0.8	0.2	0.64	0.23	0.91
AT2G36325	GDSL-like Lipase/Acylhydrolase superfamily protein(AT2G36325)	AT2G36325	0.25	0.077	0.39	0.8	0.57
AT2G36330	Uncharacterized protein family (UPF0497)(AT2G36330)	AT2G36330	0.2	0.98	0.95	0.097	0.62
AT2G36340	DNA-binding storekeeper protein-related transcriptional regulator(AT2G36340)	AT2G36340	0.62	0.56	0.99	0.57	0.41
AT2G36350	Protein kinase superfamily protein(AT2G36350)	AT2G36350	0.48	0.18	0.33	0.88	0.49
AT2G36355	RAB6-interacting golgin (DUF662)(AT2G36355)	AT2G36355	0.42	0.78	0.34	0.21	0.98
AT2G36360	Galactose oxidase/kelch repeat superfamily protein(AT2G36360)	AT2G36360	0.82	0.94	0.82	0.89	0.89
AT2G36370	ubiquitin-protein ligase(AT2G36370)	AT2G36370	0.048	0.93	0.12	0.82	0.26
AT2G36380	pleiotropic drug resistance 6(ABCG34)	ABCG34	0.47	0.31	0.43	0.88	0.0072
AT2G36390	starch branching enzyme 2.1(SBE2.1)	SBE2.1	0.41	0.18	0.099	0.2	0.0028
AT2G36400	growth-regulating factor 3(GRF3)	GRF3	0.99	0.79	0.85	0.27	0.009
AT2G36410	transcriptional activator (DUF662)(AT2G36410)	AT2G36410	0.85	0.26	0.61	0.39	0.035
AT2G36420	nucleolin-like protein(TRM27)	TRM27	0.13	0.46	0.1	0.45	0.4
AT2G36430	transmembrane protein, putative (DUF247)(AT2G36430)	AT2G36430	0.83	0.28	0.8	0.19	0.12
AT2G36460	Aldolase superfamily protein(FBA6)	FBA6	0.48	0.38	0.15	0.6	0.065
AT2G36470	DUF868 family protein, putative (DUF868)(AT2G36470)	AT2G36470	0.5	0.44	0.67	0.34	0.071
AT2G36480	pre-mRNA cleavage complex 2 Pcf11-like protein(AT2G36480)	AT2G36480	0.24	0.89	0.5	0.63	0.84
AT2G36490	demeter-like 1(DML1)	DML1	0.17	0.89	0.62	0.99	0.3
AT2G36500	CBS / octicosapeptide/Phox/Bemp1 (PB1) domains-containing protein(AT2G36500)	AT2G36500	0.58	0.42	0.18	0.34	0.19
AT2G36530	Enolase(LOS2)	LOS2	0.54	0.18	0.34	0.72	0.42
AT2G36540	Haloacid dehalogenase-like hydrolase (HAD) superfamily protein(AT2G36540)	AT2G36540	0.068	0.97	0.22	0.98	0.86
AT2G36550	haloacid dehalogenase-like hydrolase family protein(AT2G36550)	AT2G36550	0.64	0.85	0.64	0.088	0.79
AT2G36570	Leucine-rich repeat protein kinase family protein(AT2G36570)	AT2G36570	0.33	0.82	0.41	0.93	0.18
AT2G36580	Pyruvate kinase family protein(AT2G36580)	AT2G36580	0.13	0.45	0.24	0.31	0.089
AT2G36590	proline transporter 3(ProT3)	ProT3	0.13	0.69	0.25	0.17	0.45
AT2G36610	homeobox protein 22(HB22)	HB22	0.19	0.74	0.38	0.73	0.64
AT2G36620	ribosomal protein L24(RPL24A)	RPL24A	0.15	0.77	0.33	0.49	0.041
AT2G36630	Sulfite exporter TauE/SafE family protein(AT2G36630)	AT2G36630	0.48	0.51	0.84	0.46	0.037
AT2G36640	embryonic cell protein 63(ECP63)	ECP63	0.91	0.93	0.92	0.4	0.43
AT2G36650	CHUP1-like protein(AT2G36650)	AT2G36650	0.72	0.03	0.019	0.48	0.28
AT2G36660	poly(A) binding protein 7(PAB7)	PAB7	0.98	0.89	0.68	0.087	0.74
AT2G36670	Eukaryotic aspartyl protease family protein(AT2G36670)	AT2G36670	0.021	0.072	0.41	0.42	0.25
AT2G36680	Modifier of rudimentary (Mod(r)) protein(AT2G36680)	AT2G36680	0.97	0.66	0.84	0.096	0.56
AT2G36690	2-oxoglutarate (2OG) and Fe(II)-dependent oxygenase superfamily protein(AT2G36690)	AT2G36690	0.41	0.81	0.4	0.5	0.28
AT2G36695	hypothetical protein(AT2G36695)	AT2G36695	0.19	0.8	0.22	0.7	0.35
AT2G36710	Pectin lyase-like superfamily protein(AT2G36710)	AT2G36710	0.028	0.88	0.15	0.14	0.46
AT2G36720	Acyl-CoA N-acyltransferase with RING/FYVE/PHD-type zinc finger domain-containing protein(AT2G36720)	AT2G36720	0.97	0.51	0.53	0.79	0.51
AT2G36730	Pentatricopeptide repeat (PPR) superfamily protein(AT2G36730)	AT2G36730	0.85	0.43	0.92	0.79	0.03
AT2G36740	DNA binding protein SWC2(SWC2)	SWC2	0.11	0.87	0.56	0.91	0.45
AT2G36750	UDP-glucosyl transferase 73C1(UGT73C1)	UGT73C1	0.66	0.085	0.23	0.97	0.95
AT2G36760	UDP-glucosyl transferase 73C2(UGT73C2)	UGT73C2	0.86	0.22	0.51	0.25	0.13
AT2G36770	UDP-Glycosyltransferase superfamily protein(AT2G36770)	AT2G36770	0.39	0.1	0.049	0.74	0.087
AT2G36780	UDP-Glycosyltransferase superfamily protein(AT2G36780)	AT2G36780	0.72	0.075	0.0082	0.016	0.0021
AT2G36790	UDP-glucosyl transferase 73C6(UGT73C6)	UGT73C6	0.91	0.76	0.91	0.88	0.33
AT2G36792	ncRNA(AT2G36792)	AT2G36792	0.67	0.53	0.41	0.48	0.64
AT2G36800	don-glucosyltransferase 1(DOGT1)	DOGT1	0.26	0.49	0.86	0.4	0.98
AT2G36810	ARM repeat superfamily protein(AT2G36810)	AT2G36810	0.6	0.94	0.67	0.89	0.38
AT2G36815	mid region of cactin(AT2G36815)	AT2G36815	0.043	0.92	0.13	0.92	0.51
AT2G36830	gamma tonoplast intrinsic protein(GAMMA-TIP)	GAMMA-TIP	0.61	0.84	0.93	0.29	0.28
AT2G36835	hypothetical protein(AT2G36835)	AT2G36835	0.55	0.56	0.99	0.86	0.052
AT2G36840	ACT-like superfamily protein(ACR10)	ACR10	0.38	0.23	0.21	0.12	0.92
AT2G36850	glucan synthase-like 8(GSL8)	GSL8	0.38	0.45	0.63	0.51	0.45
AT2G36870	xyloglucan endotransglucosylase/hydrolase 32(XTH32)	XTH32	0.53	0.94	0.95	0.28	0.00032
AT2G36880	methionine adenosyltransferase 3(MAT3)	MAT3	0.52	0.23	0.27	0.85	0.019
AT2G36885	translation initiation factor(AT2G36885)	AT2G36885	0.87	0.59	0.93	0.91	0.3
AT2G36890	Duplicated homeodomain-like superfamily protein(RAX2)	RAX2	0.29	0.92	0.25	0.42	0.49
AT2G36895	D-tagatose-1,6-bisphosphate aldolase subunit(AT2G36895)	AT2G36895	0.88	0.65	0.96	0.53	0.024
AT2G36900	membrin 11(MEMB11)	MEMB11	0.33	0.072	0.016	0.95	0.98
AT2G36910	ATP binding cassette subfamily B1(ABCB1)	ABCB1	0.77	0.65	0.46	0.41	0.51
AT2G36930	zinc finger (C2H2 type) family protein(AT2G36930)	AT2G36930	0.13	0.13	0.013	0.52	0.97
AT2G36950	Heavy metal transport/detoxification superfamily protein(AT2G36950)	AT2G36950	0.66	0.89	0.82	0.3	0.068
AT2G36960	TSL-kinase interacting protein 1(TKI1)	TKI1	0.93	0.8	0.45	0.22	0.094
AT2G36970	UDP-Glycosyltransferase superfamily protein(AT2G36970)	AT2G36970	0.0027	0.91	0.13	0.57	0.12
AT2G36980	Tetratricopeptide repeat (TPR)-like superfamily protein(AT2G36980)	AT2G36980	0.28	0.56	0.15	0.92	0.24
AT2G36985	DVL family protein(ROT4)	ROT4	0.66	0.64	0.42	0.93	0.84
AT2G36990	RNApolymerase sigma-subunit F(SIGF)	SIGF	0.87	0.65	0.44	0.22	0.0031
AT2G37000	TCP family transcription factor(AT2G37000)	AT2G37000	0.72	0.1	0.32	0.19	0.83
AT2G37020	Translin family protein(AT2G37020)	AT2G37020	0.7	0.67	0.95	0.035	0.84
AT2G37025	TRF-like 8(TRFL8)	TRFL8	0.12	0.75	0.88	0.47	0.63
AT2G37030	SAUR-like auxin-responsive protein family(AT2G37030)	AT2G37030	0.81	0.34	0.35	0.49	0.83
AT2G37035	transmembrane protein(AT2G37035)	AT2G37035	0.86	0.93	0.86	0.38	0.044
AT2G37040	PHE ammonia lyase 1(PAL1)	PAL1	0.72	0.94	0.51	0.19	0.045
AT2G37050	Leucine-rich repeat protein kinase family protein(AT2G37050)	AT2G37050	0.39	0.98	0.49	0.29	0.023
AT2G37060	nuclear factor Y, subunit B8(NF-YB8)	NF-YB8	0.5	0.26	0.72	0.97	0.78
AT2G37070	TRIO/F-actin-binding protein(AT2G37070)	AT2G37070	0.022	0.41	0.31	0.67	0.56
AT2G37080	ROP interactive partner 3(RIP2)	RIP2	0.068	0.63	0.3	0.88	0.17
AT2G37090	Nucleotide-diphospho-sugar transferases superfamily protein(IRX9)	IRX9	0.13	0.86	0.92	0.3	0.66
AT2G37100	protamine P1 family protein(AT2G37100)	AT2G37100	0.26	0.45	0.77	0.43	0.0087
AT2G37110	PLAC8 family protein(AT2G37110)	AT2G37110	0.026	0.027	0.53	0.39	0.51
AT2G37120	S1FA-like DNA-binding protein(AT2G37120)	AT2G37120	0.93	0.84	0.72	0.81	0.53
AT2G37130	Peroxidase superfamily protein(AT2G37130)	AT2G37130	0.51	0.75	0.51	0.57	0.79
AT2G37150	RING/U-box superfamily protein(AT2G37150)	AT2G37150	0.082	0.72	0.55	0.89	0.083
AT2G37160	Transducin/WD40 repeat-like superfamily protein(AT2G37160)	AT2G37160	0.92	0.83	0.77	0.86	0.14
AT2G37170	plasma membrane intrinsic protein 2(PIP2B)	PIP2B	0.95	0.91	0.79	0.14	0.16
AT2G37180	Aquaporin-like superfamily protein(RD28)	RD28	1	0.92	0.7	0.48	0.041
AT2G37190	Ribosomal protein L11 family protein(AT2G37190)	AT2G37190	0.1	0.46	0.2	0.58	0.15
AT2G37195	acyl-CoA-binding domain protein(AT2G37195)	AT2G37195	0.49	0.92	0.62	0.55	0.71
AT2G37200	Uncharacterized protein family (UPF0497)(AT2G37200)	AT2G37200	0.38	0.61	0.42	0.24	0.38
AT2G37210	lysine decarboxylase family protein(LOG3)	LOG3	0.19	0.77	0.33	0.55	0.64
AT2G37220	RNA-binding (RRM/RBD/RNP motifs) family protein(AT2G37220)	AT2G37220	0.41	0.36	0.2	0.13	0.014
AT2G37230	Tetratricopeptide repeat (TPR)-like superfamily protein(AT2G37230)	AT2G37230	0.89	0.73	0.44	0.35	0.65
AT2G37240	Thioredoxin superfamily protein(AT2G37240)	AT2G37240	0.57	0.37	0.6	0.68	0.12
AT2G37250	adenosine kinase(ADK)	ADK	0.34	0.15	0.14	0.8	0.67
AT2G37260	WRKY family transcription factor family protein(TTG2)	TTG2	0.61	1	0.9	0.81	0.99
AT2G37270	ribosomal protein 5B(RPS5B)	RPS5B	0.59	0.66	0.87	0.88	0.33
AT2G37280	pleiotropic drug resistance 5(ABCG33)	ABCG33	0.88	0.73	0.9	0.38	0.76
AT2G37290	Ypt/Rab-GAP domain of gyp1p superfamily protein(AT2G37290)	AT2G37290	0.26	0.46	0.92	0.41	0.62
AT2G37300	transmembrane protein(ABCI16)	ABCI16	0.32	0.8	0.53	0.44	0.16
AT2G37310	Pentatricopeptide repeat (PPR) superfamily protein(AT2G37310)	AT2G37310	0.71	0.22	0.35	0.13	0.011
AT2G37320	Tetratricopeptide repeat (TPR)-like superfamily protein(AT2G37320)	AT2G37320	0.91	0.13	0.2	0.94	0.19
AT2G37330	aluminum sensitive 3(ALS3)	ALS3	0.33	0.78	0.86	0.26	0.11
AT2G37340	arginine/serine-rich zinc knuckle-containing protein 33(RS2Z33)	RS2Z33	0.69	0.035	0.25	0.22	0.077
AT2G37360	ABC-2 type transporter family protein(ABCG2)	ABCG2	0.4	0.35	0.79	0.32	0.87
AT2G37370	centrosomal protein of 135 kDa-like protein(AT2G37370)	AT2G37370	0.64	0.099	0.18	0.27	0.14
AT2G37380	membrane-associated kinase regulator(MAKR3)	MAKR3	0.86	0.34	0.3	0.98	0.64
AT2G37390	Chloroplast-targeted copper chaperone protein(NAKR2)	NAKR2	0.97	0.96	0.37	0.63	0.57
AT2G37400	Tetratricopeptide repeat (TPR)-like superfamily protein(AT2G37400)	AT2G37400	0.74	0.52	0.49	0.17	0.78
AT2G37410	translocase inner membrane subunit 17-2(TIM17-2)	TIM17-2	0.92	0.025	0.0039	0.53	0.32
AT2G37420	ATP binding microtubule motor family protein(AT2G37420)	AT2G37420	0.17	0.86	0.39	0.66	0.62
AT2G37430	C2H2 and C2HC zinc fingers superfamily protein(ZAT11)	ZAT11	0.35	0.78	0.32	0.84	0.81
AT2G37435	Cystatin/monellin superfamily protein(AT2G37435)	AT2G37435	0.75	0.63	0.2	0.63	0.26
AT2G37440	DNAse I-like superfamily protein(AT2G37440)	AT2G37440	0.76	0.9	0.38	0.63	0.33
AT2G37450	nodulin MtN21 /EamA-like transporter family protein(UMAMIT13)	UMAMIT13	0.29	0.97	0.84	0.099	0.74
AT2G37460	nodulin MtN21 /EamA-like transporter family protein(UMAMIT12)	UMAMIT12	0.69	0.28	0.36	0.87	0.11
AT2G37470	Histone superfamily protein(AT2G37470)	AT2G37470	0.25	0.97	0.86	0.24	0.062
AT2G37500	arginine biosynthesis protein ArgJ family(AT2G37500)	AT2G37500	0.99	0.95	0.35	0.2	0.21
AT2G37510	RNA-binding (RRM/RBD/RNP motifs) family protein(AT2G37510)	AT2G37510	0.052	0.56	0.84	0.87	0.22
AT2G37520	Acyl-CoA N-acyltransferase with RING/FYVE/PHD-type zinc finger domain-containing protein(AT2G37520)	AT2G37520	0.23	0.46	0.87	0.12	0.01
AT2G37530	forkhead box protein G1(AT2G37530)	AT2G37530	0.8	0.51	0.56	0.4	0.078
AT2G37540	NAD(P)-binding Rossmann-fold superfamily protein(AT2G37540)	AT2G37540	0.38	0.93	0.83	0.32	0.6
AT2G37550	ARF-GAP domain 7(AGD7)	AGD7	0.31	0.94	0.46	0.6	0.37
AT2G37555	ncRNA(AT2G37555)	AT2G37555	0.65	0.3	0.19	0.15	0.8
AT2G37560	origin recognition complex second largest subunit 2(ORC2)	ORC2	0.52	0.046	0.51	0.16	0.68
AT2G37570	HSP20-like chaperones superfamily protein(SLT1)	SLT1	0.38	0.64	0.08	0.68	0.21
AT2G37580	RING/U-box superfamily protein(AT2G37580)	AT2G37580	0.45	0.13	0.058	0.21	0.016
AT2G37585	Core-2/I-branching beta-1,6-N-acetylglucosaminyltransferase family protein(AT2G37585)	AT2G37585	1	0.41	0.26	0.45	0.042
AT2G37590	DNA binding with one finger 2.4(DOF2.4)	DOF2.4	0.69	0.88	0.98	0.07	0.99
AT2G37600	Ribosomal protein L36e family protein(AT2G37600)	AT2G37600	0.3	0.56	0.73	0.58	0.042
AT2G37610	hypothetical protein(AT2G37610)	AT2G37610	0.77	0.26	0.26	0.21	0.27
AT2G37620	actin 1(ACT1)	ACT1	0.44	0.5	0.7	0.4	0.2
AT2G37630	myb-like HTH transcriptional regulator family protein(AS1)	AS1	0.69	0.81	0.76	0.66	0.42
AT2G37640	Barwin-like endoglucanases superfamily protein(EXP3)	EXP3	0.76	0.25	0.98	0.32	0.46
AT2G37650	GRAS family transcription factor(AT2G37650)	AT2G37650	0.95	0.82	0.67	0.11	0.023
AT2G37660	NAD(P)-binding Rossmann-fold superfamily protein(AT2G37660)	AT2G37660	0.17	0.0066	0.038	0.78	0.29
AT2G37670	Transducin/WD40 repeat-like superfamily protein(AT2G37670)	AT2G37670	0.64	0.57	0.85	0.95	0.98
AT2G37678	far-red elongated hypocotyl 1(FHY1)	FHY1	0.27	0.64	0.74	0.17	0.037
AT2G37680	glucose-induced degradation-like protein(AT2G37680)	AT2G37680	0.69	0.13	0.41	0.66	0.91
AT2G37690	phosphoribosylaminoimidazole carboxylase, putative / AIR carboxylase(AT2G37690)	AT2G37690	0.41	0.34	0.43	0.39	0.46
AT2G37700	Fatty acid hydroxylase superfamily(AT2G37700)	AT2G37700	0.24	0.53	0.3	0.23	0.86
AT2G37710	receptor lectin kinase(RLK)	RLK	0.5	0.091	0.11	0.73	0.35
AT2G37720	TRICHOME BIREFRINGENCE-LIKE 15(TBL15)	TBL15	0.55	0.56	0.6	0.86	0.7
AT2G37740	zinc-finger protein 10(ZFP10)	ZFP10	0.99	0.065	0.057	0.23	0.3
AT2G37750	hypothetical protein(AT2G37750)	AT2G37750	0.12	0.36	0.48	0.78	0.68
AT2G37760	NAD(P)-linked oxidoreductase superfamily protein(AKR4C8)	AKR4C8	0.21	0.56	0.71	0.66	0.62
AT2G37770	NAD(P)-linked oxidoreductase superfamily protein(ChlAKR)	ChlAKR	0.21	0.42	0.98	0.84	0.06
AT2G37790	NAD(P)-linked oxidoreductase superfamily protein(AKR4C10)	AKR4C10	0.36	0.48	0.14	0.29	0.085
AT2G37820	Cysteine/Histidine-rich C1 domain family protein(AT2G37820)	AT2G37820	0.14	0.98	0.54	0.58	0.8
AT2G37830	miscRNA(AT2G37830)	AT2G37830	0.48	0.21	0.13	0.14	0.018
AT2G37840	Protein kinase superfamily protein(AT2G37840)	AT2G37840	0.2	0.56	0.84	0.97	0.53
AT2G37860	reticulata-like protein, putative (DUF3411)(LCD1)	LCD1	0.32	0.98	0.12	0.57	0.1
AT2G37870	Bifunctional inhibitor/lipid-transfer protein/seed storage 2S albumin superfamily protein(AT2G37870)	AT2G37870	0.88	0.67	0.96	0.95	0.11
AT2G37880	MIZU-KUSSEI-like protein (Protein of unknown function, DUF617)(AT2G37880)	AT2G37880	0.095	0.87	0.039	0.43	0.63
AT2G37890	Mitochondrial substrate carrier family protein(AT2G37890)	AT2G37890	0.97	0.33	0.96	0.66	0.11
AT2G37900	Major facilitator superfamily protein(AT2G37900)	AT2G37900	0.49	0.99	0.28	0.57	0.24
AT2G37920	copper ion transmembrane transporter(emb1513)	emb1513	0.74	0.21	0.77	0.76	0.77
AT2G37925	copper transporter 4(COPT4)	COPT4	0.66	0.8	0.94	0.28	0.31
AT2G37930	hypothetical protein (DUF3527)(AT2G37930)	AT2G37930	0.22	0.16	0.7	0.19	0.96
AT2G37940	Inositol phosphorylceramide synthase 2(AtIPCS2)	AtIPCS2	0.66	0.29	0.48	0.91	0.19
AT2G37950	RING/FYVE/PHD zinc finger superfamily protein(AT2G37950)	AT2G37950	0.42	0.098	0.6	0.63	0.75
AT2G37960	myosin-M heavy protein(AT2G37960)	AT2G37960	0.49	0.81	0.77	0.1	0.0069
AT2G37970	SOUL heme-binding family protein(SOUL-1)	SOUL-1	0.51	0.11	0.28	0.8	0.15
AT2G37975	Yos1-like protein(AT2G37975)	AT2G37975	0.67	0.17	0.095	0.35	0.88
AT2G37980	O-fucosyltransferase family protein(AT2G37980)	AT2G37980	0.73	0.28	0.39	0.52	0.45
AT2G37990	ribosome biogenesis regulatory protein (RRS1) family protein(AT2G37990)	AT2G37990	0.53	0.42	0.72	0.76	0.53
AT2G38000	chaperone protein dnaJ-like protein(AT2G38000)	AT2G38000	0.82	0.88	0.76	0.24	0.44
AT2G38010	Neutral/alkaline non-lysosomal ceramidase(AT2G38010)	AT2G38010	0.017	0.84	0.11	0.64	0.4
AT2G38020	vacuoleless1 (VCL1)(VCL1)	VCL1	0.068	0.28	0.98	0.98	0.15
AT2G38025	Cysteine proteinases superfamily protein(AT2G38025)	AT2G38025	0.45	0.5	0.71	0.93	0.23
AT2G38040	acetyl Co-enzyme a carboxylase carboxyltransferase alpha subunit(CAC3)	CAC3	0.3	0.91	0.82	0.021	0.074
AT2G38050	3-oxo-5-alpha-steroid 4-dehydrogenase family protein(DET2)	DET2	0.57	0.48	0.45	0.24	0.02
AT2G38060	phosphate transporter 4;2(PHT4;2)	PHT4;2	0.68	0.22	0.98	0.85	0.83
AT2G38070	LOW protein: UPF0503-like protein, putative (DUF740)(AT2G38070)	AT2G38070	0.82	0.84	0.98	0.93	0.052
AT2G38080	Laccase/Diphenol oxidase family protein(IRX12)	IRX12	0.28	0.65	0.5	0.77	0.15
AT2G38090	Duplicated homeodomain-like superfamily protein(AT2G38090)	AT2G38090	1	0.78	0.97	0.21	0.12
AT2G38100	proton-dependent oligopeptide transport (POT) family protein(AT2G38100)	AT2G38100	0.47	0.94	0.51	0.16	0.72
AT2G38110	glycerol-3-phosphate acyltransferase 6(GPAT6)	GPAT6	0.026	0.62	0.8	0.26	0.49
AT2G38120	Transmembrane amino acid transporter family protein(AUX1)	AUX1	0.19	0.59	0.32	0.19	0.75
AT2G38130	Acyl-CoA N-acyltransferases (NAT) superfamily protein(ATMAK3)	ATMAK3	0.71	0.65	0.88	0.36	0.94
AT2G38140	plastid-specific ribosomal protein 4(PSRP4)	PSRP4	0.89	0.71	0.6	0.35	0.63
AT2G38152	alpha 1,4-glycosyltransferase family protein(AT2G38152)	AT2G38152	0.21	0.096	0.016	0.9	0.086
AT2G38160	hypothetical protein(AT2G38160)	AT2G38160	0.43	0.72	0.62	0.95	0.64
AT2G38170	cation exchanger 1(CAX1)	CAX1	0.68	0.5	0.84	0.091	0.002
AT2G38180	SGNH hydrolase-type esterase superfamily protein(AT2G38180)	AT2G38180	0.76	0.34	0.35	0.036	0.99
AT2G38185	RING/U-box superfamily protein(APD1)	APD1	0.74	0.61	0.91	0.092	0.61
AT2G38195	RING/U-box superfamily protein(APD4)	APD4	0.78	0.26	0.37	0.021	0.0018
AT2G38210	putative PDX1-like protein 4(PDX1L4)	PDX1L4	1	0.85	0.65	0.28	0.3
AT2G38220	RING/U-box superfamily protein(APD3)	APD3	0.86	0.12	0.17	0.013	0.0033
AT2G38230	pyridoxine biosynthesis 1.1(PDX1.1)	PDX1.1	0.94	0.15	0.63	0.83	0.12
AT2G38240	2-oxoglutarate (2OG) and Fe(II)-dependent oxygenase superfamily protein(AT2G38240)	AT2G38240	0.46	0.99	0.45	0.54	0.72
AT2G38250	Homeodomain-like superfamily protein(AT2G38250)	AT2G38250	0.52	0.91	0.67	0.66	0.39
AT2G38255	hypothetical protein (DUF239)(AT2G38255)	AT2G38255	0.035	0.68	0.047	0.68	0.66
AT2G38260	miscRNA(AT2G38260)	AT2G38260	0.36	0.75	0.52	0.011	0.012
AT2G38270	CAX-interacting protein 2(CXIP2)	CXIP2	0.64	0.79	0.51	0.3	0.029
AT2G38280	AMP deaminase, putative / myoadenylate deaminase(FAC1)	FAC1	0.18	0.27	0.34	0.65	0.59
AT2G38290	ammonium transporter 2(AMT2)	AMT2	0.22	0.83	0.76	0.23	0.062
AT2G38300	myb-like HTH transcriptional regulator family protein(AT2G38300)	AT2G38300	0.4	0.83	0.89	0.091	0.012
AT2G38310	PYR1-like 4(PYL4)	PYL4	0.42	0.83	0.61	0.65	0.24
AT2G38320	TRICHOME BIREFRINGENCE-LIKE 34(TBL34)	TBL34	0.95	0.57	0.88	0.47	0.11
AT2G38330	MATE efflux family protein(AT2G38330)	AT2G38330	0.56	0.78	0.34	0.91	0.92
AT2G38340	Integrase-type DNA-binding superfamily protein(DREB19)	DREB19	0.91	0.39	0.21	0.81	0.27
AT2G38360	prenylated RAB acceptor 1.B4(PRA1.B4)	PRA1.B4	0.15	0.54	0.21	0.72	0.36
AT2G38370	weak chloroplast movement under blue light protein (DUF827)(AT2G38370)	AT2G38370	0.18	0.48	0.63	0.46	0.2
AT2G38380	Peroxidase superfamily protein(AT2G38380)	AT2G38380	0.58	0.99	0.33	0.73	0.89
AT2G38390	Peroxidase superfamily protein(AT2G38390)	AT2G38390	0.35	0.62	0.36	0.74	0.98
AT2G38400	alanine:glyoxylate aminotransferase 3(AGT3)	AGT3	0.89	0.72	1	0.49	0.4
AT2G38410	ENTH/VHS/GAT family protein(AT2G38410)	AT2G38410	0.64	0.56	0.31	0.68	0.0079
AT2G38420	Pentatricopeptide repeat (PPR) superfamily protein(AT2G38420)	AT2G38420	0.89	0.55	0.58	0.84	0.6
AT2G38430	hypothetical protein(AT2G38430)	AT2G38430	0.28	0.3	0.22	0.69	0.39
AT2G38440	SCAR homolog 2(SCAR2)	SCAR2	0.62	0.91	0.66	0.13	0.28
AT2G38450	Sel1 repeat protein(AT2G38450)	AT2G38450	0.34	0.25	0.6	0.32	0.66
AT2G38460	iron regulated 1(IREG1)	IREG1	0.41	0.058	0.0067	0.71	0.4
AT2G38465	hypothetical protein(AT2G38465)	AT2G38465	0.26	0.37	0.13	0.24	0.0075
AT2G38470	WRKY DNA-binding protein 33(WRKY33)	WRKY33	0.58	0.18	0.13	0.7	0.88
AT2G38480	Uncharacterized protein family (UPF0497)(AT2G38480)	AT2G38480	0.51	0.58	0.4	0.067	0.01
AT2G38490	CBL-interacting Serine/Threonine-kinase(CIPK22)	CIPK22	0.03	0.099	0.81	0.1	0.14
AT2G38500	2-oxoglutarate (2OG) and Fe(II)-dependent oxygenase superfamily protein(AT2G38500)	AT2G38500	0.13	0.27	0.73	0.17	0.13
AT2G38510	MATE efflux family protein(AT2G38510)	AT2G38510	0.83	0.18	0.14	0.28	0.37
AT2G38520	hypothetical protein(AT2G38520)	AT2G38520	0.64	0.32	0.61	0.31	0.37
AT2G38530	lipid transfer protein 2(LTP2)	LTP2	0.24	1	0.71	0.17	0.8
AT2G38540	lipid transfer protein 1(LP1)	LP1	0.35	0.57	0.46	0.041	0.19
AT2G38550	Transmembrane proteins 14C(AT2G38550)	AT2G38550	0.51	0.25	0.28	0.22	0.001
AT2G38560	transcript elongation factor IIS(TFIIS)	TFIIS	0.77	0.16	0.14	0.0018	0.58
AT2G38570	hypothetical protein(AT2G38570)	AT2G38570	0.18	0.62	0.42	0.9	0.097
AT2G38580	Mitochondrial ATP synthase D chain-related protein(AT2G38580)	AT2G38580	0.32	0.97	0.42	0.9	0.36
AT2G38600	HAD superfamily, subfamily IIIB acid phosphatase(AT2G38600)	AT2G38600	0.036	0.92	0.12	0.34	0.52
AT2G38610	RNA-binding KH domain-containing protein(AT2G38610)	AT2G38610	0.69	0.038	0.38	0.9	0.16
AT2G38620	cyclin-dependent kinase B1;2(CDKB1;2)	CDKB1;2	0.7	0.55	0.41	0.094	0.45
AT2G38630	Transducin/WD40 repeat-like superfamily protein(AT2G38630)	AT2G38630	0.37	0.36	0.14	0.97	0.095
AT2G38640	LURP-one-like protein (DUF567)(AT2G38640)	AT2G38640	0.33	0.6	0.51	0.5	0.43
AT2G38650	galacturonosyltransferase 7(GAUT7)	GAUT7	0.55	0.14	0.24	0.014	0.019
AT2G38660	Amino acid dehydrogenase family protein(AT2G38660)	AT2G38660	0.12	0.82	0.86	0.13	0.16
AT2G38670	phosphorylethanolamine cytidylyltransferase 1(PECT1)	PECT1	0.22	0.078	0.036	0.12	0.0016
AT2G38680	5'-nucleotidase / magnesium ion binding protein(AT2G38680)	AT2G38680	0.69	0.21	0.37	0.61	0.42
AT2G38690	gem-associated-like protein(AT2G38690)	AT2G38690	1	0.53	0.95	0.41	0.31
AT2G38695	Gag-Pol polyprotein/retrotransposon(AT2G38695)	AT2G38695	0.56	0.69	0.2	0.36	0.079
AT2G38700	mevalonate diphosphate decarboxylase 1(MVD1)	MVD1	0.18	0.25	0.61	0.72	0.6
AT2G38710	AMMECR1 family(AT2G38710)	AT2G38710	0.073	0.26	0.77	0.31	0.49
AT2G38720	microtubule-associated protein 65-5(MAP65-5)	MAP65-5	0.056	0.85	0.22	0.33	0.033
AT2G38730	Cyclophilin-like peptidyl-prolyl cis-trans isomerase family protein(AT2G38730)	AT2G38730	0.68	0.26	0.25	0.3	0.91
AT2G38740	Haloacid dehalogenase-like hydrolase (HAD) superfamily protein(AT2G38740)	AT2G38740	0.26	0.88	0.33	0.13	0.12
AT2G38750	annexin 4(ANNAT4)	ANNAT4	0.82	0.2	0.14	0.63	0.46
AT2G38760	annexin 3(ANNAT3)	ANNAT3	0.97	0.15	0.11	0.48	0.49
AT2G38770	P-loop containing nucleoside triphosphate hydrolases superfamily protein(EMB2765)	EMB2765	0.51	0.54	0.7	0.4	0.73
AT2G38780	cytochrome C oxidase subunit(AT2G38780)	AT2G38780	0.48	0.51	0.43	0.86	0.25
AT2G38790	hypothetical protein(AT2G38790)	AT2G38790	0.38	0.28	0.95	0.79	0.65
AT2G38800	Plant calmodulin-binding protein-like protein(AT2G38800)	AT2G38800	0.5	0.7	0.93	0.55	0.013
AT2G38810	histone H2A 8(HTA8)	HTA8	0.51	0.52	0.3	0.82	0.24
AT2G38820	DNA-directed RNA polymerase subunit beta-beta protein, putative (DUF506)(AT2G38820)	AT2G38820	0.11	0.24	0.15	0.46	0.043
AT2G38823	hypothetical protein(AT2G38823)	AT2G38823	0.16	0.54	0.61	0.87	0.86
AT2G38830	Ubiquitin-conjugating enzyme/RWD-like protein(AT2G38830)	AT2G38830	0.81	0.76	0.31	0.64	0.53
AT2G38840	Guanylate-binding family protein(AT2G38840)	AT2G38840	0.91	0.64	0.49	0.56	0.68
AT2G38860	Class I glutamine amidotransferase-like superfamily protein(YLS5)	YLS5	0.57	0.64	0.51	0.1	0.035
AT2G38870	Serine protease inhibitor, potato inhibitor I-type family protein(AT2G38870)	AT2G38870	0.65	0.91	0.92	0.45	0.031
AT2G38880	nuclear factor Y, subunit B1(NF-YB1)	NF-YB1	0.82	0.43	0.43	0.17	0.6
AT2G38890	hypothetical protein(AT2G38890)	AT2G38890	0.22	0.45	0.2	0.68	0.17
AT2G38905	Low temperature and salt responsive protein family(AT2G38905)	AT2G38905	0.45	0.35	0.98	0.21	0.11
AT2G38920	SPX (SYG1/Pho81/XPR1) domain-containing protein / zinc finger (C3HC4-type RING finger) protein-like protein(AT2G38920)	AT2G38920	0.77	0.41	0.51	0.44	0.52
AT2G38940	phosphate transporter 1;4(PHT1;4)	PHT1;4	0.34	0.67	0.52	0.26	0.1
AT2G38950	Transcription factor jumonji (jmj) family protein / zinc finger (C5HC2 type) family protein(AT2G38950)	AT2G38950	0.73	0.23	0.57	0.12	0.15
AT2G38960	endoplasmic reticulum oxidoreductins 2(ERO2)	ERO2	0.073	0.99	0.94	0.21	0.17
AT2G38970	Zinc finger (C3HC4-type RING finger) family protein(AT2G38970)	AT2G38970	0.5	0.81	0.39	0.42	0.98
AT2G38980	miscRNA(AT2G38980)	AT2G38980	0.62	0.28	0.79	0.061	0.56
AT2G38995	O-acyltransferase (WSD1-like) family protein(AT2G38995)	AT2G38995	0.93	0.54	0.68	0.46	0.77
AT2G39000	Acyl-CoA N-acyltransferases (NAT) superfamily protein(AT2G39000)	AT2G39000	0.99	0.67	0.59	0.17	0.099
AT2G39010	plasma membrane intrinsic protein 2E(PIP2E)	PIP2E	0.37	0.83	0.58	0.35	0.23
AT2G39020	Acyl-CoA N-acyltransferases (NAT) superfamily protein(AT2G39020)	AT2G39020	0.51	0.96	0.66	0.67	0.25
AT2G39030	Acyl-CoA N-acyltransferases (NAT) superfamily protein(NATA1)	NATA1	0.096	0.55	0.36	0.42	0.93
AT2G39040	Peroxidase superfamily protein(AT2G39040)	AT2G39040	0.33	0.6	0.89	0.82	0.87
AT2G39050	hydroxyproline-rich glycoprotein family protein(EULS3)	EULS3	0.17	0.87	0.29	0.27	0.053
AT2G39080	NAD(P)-binding Rossmann-fold superfamily protein(EMB2799)	EMB2799	0.6	0.62	0.61	0.21	0.22
AT2G39090	tetratricopeptide repeat (TPR)-containing protein(APC7)	APC7	0.96	0.61	0.92	0.58	0.41
AT2G39100	RING/U-box superfamily protein(AT2G39100)	AT2G39100	0.26	0.47	0.93	0.46	0.52
AT2G39110	Protein kinase superfamily protein(AT2G39110)	AT2G39110	0.74	0.77	0.44	0.35	0.34
AT2G39120	Ubiquitin carboxyl-terminal hydrolase family protein(WTF9)	WTF9	0.55	0.44	0.16	0.0098	0.11
AT2G39130	Transmembrane amino acid transporter family protein(AT2G39130)	AT2G39130	0.27	0.038	0.064	0.68	0.23
AT2G39140	pseudouridine synthase family protein(SVR1)	SVR1	0.85	0.42	0.41	0.27	0.025
AT2G39170	MEF2BNB-like protein(AT2G39170)	AT2G39170	0.81	0.23	0.29	0.99	0.75
AT2G39175	ncRNA(MIR160a)	MIR160a	0.13	0.75	0.49	0.35	0.061
AT2G39180	CRINKLY4 related 2(CCR2)	CCR2	0.72	0.12	0.28	0.56	0.69
AT2G39190	Protein kinase superfamily protein(ATATH8)	ATATH8	0.57	0.095	0.058	0.95	0.62
AT2G39200	Seven transmembrane MLO family protein(MLO12)	MLO12	0.96	0.29	0.48	0.41	0.85
AT2G39210	Major facilitator superfamily protein(AT2G39210)	AT2G39210	0.88	0.018	0.0091	0.79	0.55
AT2G39220	PATATIN-like protein 6(PLP6)	PLP6	0.12	0.72	0.55	0.96	0.23
AT2G39230	LATERAL ORGAN JUNCTION(LOJ)	LOJ	0.95	0.98	0.91	0.75	0.49
AT2G39240	RNA polymerase I specific transcription initiation factor RRN3 protein(AT2G39240)	AT2G39240	0.52	0.63	0.36	0.86	0.83
AT2G39250	Integrase-type DNA-binding superfamily protein(SNZ)	SNZ	0.63	0.77	0.29	0.15	0.025
AT2G39260	regulator of nonsense transcripts UPF2(AT2G39260)	AT2G39260	0.96	0.71	0.89	0.52	0.77
AT2G39270	P-loop containing nucleoside triphosphate hydrolases superfamily protein(AT2G39270)	AT2G39270	0.058	0.53	0.34	0.46	0.45
AT2G39280	Ypt/Rab-GAP domain of gyp1p superfamily protein(AT2G39280)	AT2G39280	0.52	0.81	0.69	0.37	0.7
AT2G39290	phosphatidylglycerolphosphate synthase 1(PGP1)	PGP1	0.21	0.23	0.1	0.47	0.03
AT2G39300	CAP-gly domain linker(AT2G39300)	AT2G39300	0.49	0.35	0.69	0.32	0.37
AT2G39310	jacalin-related lectin 22(JAL22)	JAL22	0.27	0.18	0.24	0.33	0.67
AT2G39320	Cysteine proteinases superfamily protein(AT2G39320)	AT2G39320	0.45	0.8	0.64	0.86	0.22
AT2G39330	jacalin-related lectin 23(JAL23)	JAL23	0.67	0.71	0.36	0.22	0.17
AT2G39340	SAC3/GANP/Nin1/mts3/eIF-3 p25 family(SAC3A)	SAC3A	0.48	0.71	0.8	0.37	0.42
AT2G39350	ABC-2 type transporter family protein(ABCG1)	ABCG1	0.034	0.33	0.022	0.66	0.15
AT2G39360	Protein kinase superfamily protein(AT2G39360)	AT2G39360	0.45	0.91	0.31	0.97	0.41
AT2G39370	membrane-associated kinase regulator(MAKR4)	MAKR4	0.95	0.12	0.4	0.93	0.31
AT2G39380	exocyst subunit exo70 family protein H2(EXO70H2)	EXO70H2	0.15	0.65	0.26	0.72	0.44
AT2G39390	Ribosomal L29 family protein(AT2G39390)	AT2G39390	0.17	0.92	0.29	0.78	0.67
AT2G39400	alpha/beta-Hydrolases superfamily protein(AT2G39400)	AT2G39400	0.96	0.21	0.69	0.99	0.27
AT2G39410	alpha/beta-Hydrolases superfamily protein(AT2G39410)	AT2G39410	0.065	0.31	0.19	0.31	0.52
AT2G39415	F-box family protein(AT2G39415)	AT2G39415	0.046	0.45	0.8	0.52	0.77
AT2G39420	alpha/beta-Hydrolases superfamily protein(AT2G39420)	AT2G39420	0.22	0.99	0.64	0.56	0.83
AT2G39430	Disease resistance-responsive (dirigent-like protein) family protein(AT2G39430)	AT2G39430	0.41	0.62	0.4	0.4	0.84
AT2G39435	Phosphatidylinositol N-acetyglucosaminlytransferase subunit P-like protein(TRM18)	TRM18	0.87	0.42	0.19	0.37	0.24
AT2G39440	ribonuclease H2 subunit C-like protein(AT2G39440)	AT2G39440	0.56	0.97	0.96	0.92	0.12
AT2G39445	Phosphatidylinositol N-acetylglucosaminyltransferase, GPI19/PIG-P subunit(AT2G39445)	AT2G39445	0.91	0.66	0.74	0.16	0.65
AT2G39450	Cation efflux family protein(MTP11)	MTP11	0.93	0.29	0.74	0.07	0.00061
AT2G39460	ribosomal protein L23AA(RPL23AA)	RPL23AA	0.032	0.95	0.38	0.55	0.078
AT2G39470	PsbP-like protein 2(PnsL1)	PnsL1	0.83	0.87	0.99	0.74	0.0075
AT2G39480	P-glycoprotein 6(ABCB6)	ABCB6	0.62	0.5	0.57	0.82	0.025
AT2G39490	F-box family protein(AT2G39490)	AT2G39490	1	0.29	0.4	0.3	0.96
AT2G39500	hexose transporter(AT2G39500)	AT2G39500	0.29	0.48	0.54	0.77	0.25
AT2G39510	nodulin MtN21 /EamA-like transporter family protein(UMAMIT14)	UMAMIT14	0.53	0.38	0.65	0.22	0.68
AT2G39518	Uncharacterized protein family (UPF0497)(AT2G39518)	AT2G39518	0.8	0.65	0.32	0.69	0.42
AT2G39530	Uncharacterized protein family (UPF0497)(AT2G39530)	AT2G39530	0.77	0.88	0.26	0.58	0.58
AT2G39550	Prenyltransferase family protein(PGGT-I)	PGGT-I	0.6	0.73	0.97	0.47	0.41
AT2G39560	Putative membrane lipoprotein(AT2G39560)	AT2G39560	0.74	0.8	0.59	0.59	0.26
AT2G39570	ACT domain-containing protein(ACR9)	ACR9	0.057	0.59	0.044	0.32	0.54
AT2G39580	zinc finger C3H1 domain protein(AT2G39580)	AT2G39580	0.65	0.61	0.93	0.26	0.39
AT2G39620	Pentatricopeptide repeat (PPR) superfamily protein(AT2G39620)	AT2G39620	0.32	0.5	0.52	0.86	0.41
AT2G39630	Nucleotide-diphospho-sugar transferases superfamily protein(AT2G39630)	AT2G39630	0.27	0.18	0.59	0.88	0.83
AT2G39650	cruciferin (DUF506)(AT2G39650)	AT2G39650	0.76	0.37	0.24	0.93	0.91
AT2G39660	botrytis-induced kinase1(BIK1)	BIK1	0.57	0.17	0.15	0.68	0.6
AT2G39670	Radical SAM superfamily protein(AT2G39670)	AT2G39670	0.34	0.61	0.79	0.74	0.67
AT2G39675	ncRNA(TAS1C)	TAS1C	0.8	0.33	0.84	0.77	0.07
AT2G39681	ncRNA(TAS2)	TAS2	0.13	0.62	0.52	0.54	0.3
AT2G39690	ternary complex factor MIP1 leucine-zipper protein (Protein of unknown function, DUF547)(AT2G39690)	AT2G39690	0.45	0.57	0.82	0.35	0.82
AT2G39700	expansin A4(EXPA4)	EXPA4	0.74	0.94	0.91	0.39	0.89
AT2G39705	ROTUNDIFOLIA like 8(RTFL8)	RTFL8	0.071	0.63	0.045	0.9	0.9
AT2G39710	Eukaryotic aspartyl protease family protein(AT2G39710)	AT2G39710	0.12	0.73	0.6	0.015	0.024
AT2G39720	RING-H2 finger C2A(RHC2A)	RHC2A	0.86	0.7	0.98	0.33	0.02
AT2G39725	LYR family of Fe/S cluster biogenesis protein(AT2G39725)	AT2G39725	0.089	0.061	0.027	0.57	0.1
AT2G39730	rubisco activase(RCA)	RCA	0.83	0.81	0.57	0.18	0.00084
AT2G39740	Nucleotidyltransferase family protein(HESO1)	HESO1	0.73	0.12	0.084	0.87	0.18
AT2G39750	S-adenosyl-L-methionine-dependent methyltransferases superfamily protein(AT2G39750)	AT2G39750	0.98	0.15	0.096	0.51	0.23
AT2G39760	BTB/POZ/MATH-domains containing protein(BPM3)	BPM3	0.38	0.029	0.053	0.52	0.19
AT2G39770	Glucose-1-phosphate adenylyltransferase family protein(CYT1)	CYT1	0.54	0.59	0.89	0.9	0.32
AT2G39780	ribonuclease 2(RNS2)	RNS2	0.11	0.57	0.42	0.85	0.38
AT2G39795	Mitochondrial glycoprotein family protein(AT2G39795)	AT2G39795	0.49	0.076	0.031	0.98	0.23
AT2G39800	delta1-pyrroline-5-carboxylate synthase 1(P5CS1)	P5CS1	0.17	0.52	0.37	0.3	0.15
AT2G39805	Integral membrane Yip1 family protein(AT2G39805)	AT2G39805	0.32	0.044	0.31	0.8	0.64
AT2G39810	ubiquitin-protein ligase(HOS1)	HOS1	0.11	0.067	0.33	0.47	0.16
AT2G39820	Translation initiation factor IF6(eIF6B)	eIF6B	0.44	0.63	0.39	0.036	0.13
AT2G39830	DA1-related protein 2(DAR2)	DAR2	0.89	0.082	0.19	0.56	0.046
AT2G39840	type one serine/threonine protein phosphatase 4(TOPP4)	TOPP4	0.6	0.73	0.7	0.11	0.16
AT2G39850	Subtilisin-like serine endopeptidase family protein(AT2G39850)	AT2G39850	0.79	0.84	0.35	0.56	0.0047
AT2G39855	plant/protein(AT2G39855)	AT2G39855	0.057	0.2	0.0075	0.49	0.53
AT2G39870	hypothetical protein(AT2G39870)	AT2G39870	0.82	0.17	0.3	0.89	0.057
AT2G39880	myb domain protein 25(MYB25)	MYB25	0.3	0.19	0.49	0.73	0.28
AT2G39890	proline transporter 1(PROT1)	PROT1	0.56	0.91	0.48	0.89	0.049
AT2G39900	GATA type zinc finger transcription factor family protein(WLIM2a)	WLIM2a	0.77	0.4	0.21	0.31	0.012
AT2G39910	ARM repeat superfamily protein(AT2G39910)	AT2G39910	0.55	0.53	0.27	0.43	0.18
AT2G39920	HAD superfamily, subfamily IIIB acid phosphatase(AT2G39920)	AT2G39920	0.21	0.64	0.15	0.39	0.078
AT2G39930	isoamylase 1(ISA1)	ISA1	0.15	0.21	0.0097	0.95	0.94
AT2G39940	RNI-like superfamily protein(COI1)	COI1	0.14	0.87	0.31	0.55	0.03
AT2G39950	flocculation protein(AT2G39950)	AT2G39950	0.43	0.57	0.93	0.75	0.87
AT2G39960	Microsomal signal peptidase 25 kDa subunit (SPC25)(AT2G39960)	SPC25	0.6	0.96	0.85	0.87	0.36
AT2G39970	Mitochondrial substrate carrier family protein(PXN)	PXN	0.28	0.24	0.55	0.79	0.54
AT2G39980	HXXXD-type acyl-transferase family protein(AT2G39980)	AT2G39980	0.71	0.64	0.49	0.46	0.096
AT2G39990	eukaryotic translation initiation factor 2(EIF2)	EIF2	0.3	0.33	0.73	0.45	0.91
AT2G40000	ortholog of sugar beet HS1 PRO-1 2(HSPRO2)	HSPRO2	0.16	0.24	0.032	0.85	0.28
AT2G40010	Ribosomal protein L10 family protein(AT2G40010)	AT2G40010	0.92	0.36	0.22	0.033	0.013
AT2G40020	Nucleolar histone methyltransferase-related protein(AT2G40020)	AT2G40020	0.33	0.48	0.36	0.39	0.0011
AT2G40030	nuclear RNA polymerase D1B(NRPD1B)	NRPD1B	0.98	0.87	0.49	0.74	0.49
AT2G40050	Cysteine/Histidine-rich C1 domain family protein(AT2G40050)	AT2G40050	0.2	0.88	0.82	0.64	0.27
AT2G40060	Clathrin light chain protein(CLC2)	CLC2	0.094	0.67	0.073	0.83	0.17
AT2G40070	flocculation FLO11-like protein(AT2G40070)	AT2G40070	0.6	0.067	0.062	0.99	0.074
AT2G40080	EARLY FLOWERING-like protein (DUF1313)(ELF4)	ELF4	0.53	0.41	0.24	0.27	0.042
AT2G40085	hypothetical protein(AT2G40085)	AT2G40085	0.76	0.39	0.55	0.28	0.011
AT2G40090	ABC2 homolog 9(ATH9)	ATH9	0.83	0.54	0.06	0.72	0.47
AT2G40095	Alpha/beta hydrolase related protein(AT2G40095)	AT2G40095	0.84	0.29	0.11	0.96	0.44
AT2G40100	light harvesting complex photosystem II(LHCB4.3)	LHCB4.3	0.052	0.16	0.77	0.98	0.035
AT2G40110	Yippee family putative zinc-binding protein(AT2G40110)	AT2G40110	0.8	0.72	0.22	0.12	0.0061
AT2G40113	Pollen Ole e 1 allergen and extensin family protein(AT2G40113)	AT2G40113	0.7	0.87	0.48	0.43	0.075
AT2G40116	Phosphoinositide-specific phospholipase C family protein(AT2G40116)	AT2G40116	0.5	0.43	0.084	0.82	0.52
AT2G40120	Protein kinase superfamily protein(AT2G40120)	AT2G40120	0.35	0.75	0.86	0.2	0.13
AT2G40130	Double Clp-N motif-containing P-loop nucleoside triphosphate hydrolases superfamily protein(AT2G40130)	AT2G40130	0.1	0.4	0.015	0.55	0.71
AT2G40140	zinc finger (CCCH-type) family protein(CZF1)	CZF1	0.64	0.27	0.13	0.84	0.49
AT2G40150	TRICHOME BIREFRINGENCE-LIKE 28(TBL28)	TBL28	0.86	0.45	0.51	0.1	0.017
AT2G40160	trichome birefringence-like protein (DUF828)(TBL30)	TBL30	0.54	0.86	0.81	0.86	0.11
AT2G40170	Stress induced protein(GEA6)	GEA6	0.95	0.04	0.019	0.11	0.79
AT2G40180	phosphatase 2C5(PP2C5)	PP2C5	0.64	0.18	0.61	0.59	0.44
AT2G40190	UDP-Glycosyltransferase superfamily protein(LEW3)	LEW3	0.25	0.71	0.88	0.7	0.92
AT2G40200	basic helix-loop-helix (bHLH) DNA-binding superfamily protein(AT2G40200)	AT2G40200	0.19	0.65	0.21	0.94	0.92
AT2G40205	Ribosomal protein L41 family(AT2G40205)	AT2G40205	0.66	0.79	0.84	0.29	0.51
AT2G40220	Integrase-type DNA-binding superfamily protein(ABI4)	ABI4	0.54	0.26	0.83	0.61	0.34
AT2G40230	HXXXD-type acyl-transferase family protein(AT2G40230)	AT2G40230	0.17	0.9	0.32	0.49	0.75
AT2G40240	Tetratricopeptide repeat (TPR)-like superfamily protein(AT2G40240)	AT2G40240	0.24	0.18	0.81	0.66	0.69
AT2G40250	SGNH hydrolase-type esterase superfamily protein(AT2G40250)	AT2G40250	0.9	0.088	0.21	0.08	0.23
AT2G40260	Homeodomain-like superfamily protein(AT2G40260)	AT2G40260	1	0.68	0.44	0.016	0.72
AT2G40270	Protein kinase family protein(AT2G40270)	AT2G40270	0.6	0.11	0.043	0.64	0.48
AT2G40280	S-adenosyl-L-methionine-dependent methyltransferases superfamily protein(AT2G40280)	AT2G40280	0.16	0.9	0.23	0.45	0.22
AT2G40290	Eukaryotic translation initiation factor 2 subunit 1(AT2G40290)	AT2G40290	0.61	0.083	0.45	0.15	0.29
AT2G40300	ferritin 4(FER4)	FER4	0.8	0.88	0.83	0.57	0.76
AT2G40316	autophagy-like protein(AT2G40316)	AT2G40316	0.53	0.58	0.23	0.75	0.64
AT2G40320	TRICHOME BIREFRINGENCE-LIKE 33(TBL33)	TBL33	0.83	0.88	0.68	0.13	0.4
AT2G40330	PYR1-like 6(PYL6)	PYL6	0.94	0.99	0.29	0.38	0.5
AT2G40340	Integrase-type DNA-binding superfamily protein(DREB2C)	DREB2C	0.86	0.28	0.42	0.18	0.17
AT2G40350	Integrase-type DNA-binding superfamily protein(AT2G40350)	AT2G40350	0.44	0.55	0.3	0.22	0.048
AT2G40360	Transducin/WD40 repeat-like superfamily protein(AT2G40360)	AT2G40360	0.24	0.68	0.15	0.47	0.92
AT2G40370	laccase 5(LAC5)	LAC5	0.17	0.89	0.48	0.98	0.41
AT2G40380	prenylated RAB acceptor 1.B2(PRA1.B2)	PRA1.B2	0.11	0.96	0.56	0.54	0.27
AT2G40390	neuronal PAS domain protein(AT2G40390)	AT2G40390	0.62	0.88	0.84	0.54	0.5
AT2G40400	DUF399 family protein, putative (DUF399 and DUF3411)(AT2G40400)	AT2G40400	0.23	0.35	0.5	0.71	0.013
AT2G40410	Ca(2+)-dependent nuclease family protein(AtCaN2)	AtCaN2	0.55	0.47	0.087	0.2	0.66
AT2G40420	Transmembrane amino acid transporter family protein(AT2G40420)	AT2G40420	0.96	0.48	0.16	0.53	0.79
AT2G40430	Nop53 protein(AT2G40430)	AT2G40430	0.09	0.2	0.77	0.75	0.34
AT2G40435	transcription factor SCREAM-like protein(AT2G40435)	AT2G40435	0.87	0.04	0.034	0.28	0.53
AT2G40440	BTB/POZ domain protein(AT2G40440)	AT2G40440	0.57	0.031	0.11	0.14	0.55
AT2G40450	BTB/POZ domain-containing protein(AT2G40450)	AT2G40450	0.93	0.33	0.44	0.77	0.82
AT2G40460	Major facilitator superfamily protein(AT2G40460)	AT2G40460	0.36	0.62	0.27	0.94	0.96
AT2G40470	LOB domain-containing protein 15(LBD15)	LBD15	0.91	0.54	0.69	0.97	0.85
AT2G40475	hypothetical protein(ASG8)	ASG8	0.76	0.56	0.32	0.24	0.026
AT2G40480	WEB family protein (DUF827)(AT2G40480)	AT2G40480	0.78	0.52	0.41	0.84	0.45
AT2G40490	Uroporphyrinogen decarboxylase(HEME2)	HEME2	0.57	0.027	0.045	0.79	0.74
AT2G40510	Ribosomal protein S26e family protein(AT2G40510)	AT2G40510	0.12	0.49	0.33	0.88	0.79
AT2G40520	Nucleotidyltransferase family protein(AT2G40520)	AT2G40520	0.7	0.91	0.6	0.83	0.16
AT2G40530	transmembrane protein(AT2G40530)	AT2G40530	0.26	0.68	0.34	0.63	0.17
AT2G40540	potassium transporter 2(KT2)	KT2	0.36	0.32	0.98	0.18	0.43
AT2G40550	E2F target protein 1 (ETG1)(ETG1)	ETG1	0.47	0.12	0.85	0.57	0.21
AT2G40570	initiator tRNA phosphoribosyl transferase family protein(AT2G40570)	AT2G40570	0.5	0.19	0.42	0.84	0.26
AT2G40590	Ribosomal protein S26e family protein(AT2G40590)	AT2G40590	0.96	0.17	0.17	0.75	0.49
AT2G40600	appr-1-p processing enzyme family protein(AT2G40600)	AT2G40600	0.073	0.64	0.27	0.28	0.8
AT2G40610	expansin A8(EXPA8)	EXPA8	0.5	0.48	0.79	0.038	0.22
AT2G40620	Basic-leucine zipper (bZIP) transcription factor family protein(AT2G40620)	AT2G40620	0.59	0.25	0.72	0.47	0.54
AT2G40630	Uncharacterized conserved protein (UCP030365)(AT2G40630)	AT2G40630	0.28	0.18	0.61	0.4	0.44
AT2G40640	RING/U-box superfamily protein(AT2G40640)	AT2G40640	0.32	0.52	0.84	0.26	0.57
AT2G40650	PRP38 family protein(AT2G40650)	AT2G40650	0.37	0.53	0.036	0.89	0.39
AT2G40660	Nucleic acid-binding, OB-fold-like protein(AT2G40660)	AT2G40660	0.091	0.96	0.44	0.74	0.97
AT2G40670	response regulator 16(RR16)	RR16	0.44	0.84	0.26	0.37	0.41
AT2G40690	NAD-dependent glycerol-3-phosphate dehydrogenase family protein(GLY1)	GLY1	0.74	0.77	0.94	0.35	0.92
AT2G40700	P-loop containing nucleoside triphosphate hydrolases superfamily protein(AT2G40700)	AT2G40700	0.43	0.78	0.061	0.16	0.78
AT2G40710	hemolysin-III related integral membrane protein(AT2G40710)	AT2G40710	0.021	0.32	0.79	0.25	0.47
AT2G40711	hypothetical protein(AT2G40711)	AT2G40711	0.4	0.28	0.02	0.78	0.31
AT2G40720	Tetratricopeptide repeat (TPR)-like superfamily protein(AT2G40720)	AT2G40720	0.72	0.92	0.87	0.42	0.057
AT2G40730	kinase family with ARM repeat domain-containing protein(CTEXP)	CTEXP	0.81	0.34	0.27	0.52	0.95
AT2G40740	WRKY DNA-binding protein 55(WRKY55)	WRKY55	0.68	0.11	0.053	0.98	0.57
AT2G40750	WRKY DNA-binding protein 54(WRKY54)	WRKY54	0.99	0.27	0.17	0.19	0.97
AT2G40760	Rhodanese/Cell cycle control phosphatase superfamily protein(AT2G40760)	AT2G40760	0.4	0.35	0.33	0.56	0.11
AT2G40765	transmembrane protein(AT2G40765)	AT2G40765	0.25	0.64	0.77	0.52	0.99
AT2G40770	RING-finger, DEAD-like helicase, PHD and SNF2 domain-containing protein(AT2G40770)	AT2G40770	0.32	0.12	0.48	0.77	0.26
AT2G40780	Nucleic acid-binding, OB-fold-like protein(AT2G40780)	AT2G40780	0.35	0.4	0.97	0.72	0.41
AT2G40790	C-terminal cysteine residue is changed to a serine 2(CXXS2)	CXXS2	0.82	0.79	0.69	0.11	0.56
AT2G40800	import inner membrane translocase subunit(AT2G40800)	AT2G40800	0.44	0.042	0.12	0.79	0.67
AT2G40805	ncRNA(MIR319c)	MIR319c	0.47	1	0.66	0.79	0.88
AT2G40810	autophagy-like protein(ATG18C)	ATG18C	0.099	0.27	0.66	0.62	0.34
AT2G40815	Calcium-dependent lipid-binding (CaLB domain) family protein(AT2G40815)	AT2G40815	0.66	0.79	0.75	0.26	0.21
AT2G40820	stomatal closure actin-binding-like protein(AT2G40820)	AT2G40820	0.84	0.95	0.79	0.63	0.59
AT2G40830	RING-H2 finger C1A(RHC1A)	RHC1A	0.2	0.14	0.85	1	0.7
AT2G40840	disproportionating enzyme 2(DPE2)	DPE2	0.36	0.0073	0.0014	0.53	0.21
AT2G40850	phosphoinositide 4-kinase gamma 1(PI4K GAMMA 1)	PI4K GAMMA 1	0.49	0.43	0.26	0.76	0.31
AT2G40860	protein kinase family protein / protein phosphatase 2C (PP2C) family protein(AT2G40860)	AT2G40860	0.58	0.38	0.21	0.59	0.38
AT2G40880	cystatin A(CYSA)	CYSA	0.52	0.92	0.89	0.13	0.015
AT2G40890	cytochrome P450, family 98, subfamily A, polypeptide 3(CYP98A3)	CYP98A3	0.82	0.44	0.37	0.39	0.37
AT2G40900	nodulin MtN21 /EamA-like transporter family protein(UMAMIT11)	UMAMIT11	0.41	0.63	0.93	0.96	0.14
AT2G40910	F-box and associated interaction domains-containing protein(AT2G40910)	AT2G40910	0.55	0.8	0.69	0.65	0.61
AT2G40920	F-box and associated interaction domains-containing protein(AT2G40920)	AT2G40920	0.18	0.49	0.18	0.15	0.84
AT2G40930	ubiquitin-specific protease 5(UBP5)	UBP5	0.47	0.86	0.33	0.61	0.15
AT2G40935	PLAC8 family protein(AT2G40935)	AT2G40935	0.19	0.4	0.93	0.52	0.37
AT2G40940	ethylene response sensor 1(ERS1)	ERS1	0.79	0.86	0.77	0.53	0.015
AT2G40950	Basic-leucine zipper (bZIP) transcription factor family protein(BZIP17)	BZIP17	0.1	0.79	0.76	0.092	0.11
AT2G40955	hypothetical protein(AT2G40955)	AT2G40955	0.45	0.026	0.44	0.13	0.53
AT2G40960	Single-stranded nucleic acid binding R3H protein(AT2G40960)	AT2G40960	0.00064	0.57	0.14	0.47	0.46
AT2G40970	Homeodomain-like superfamily protein(MYBC1)	MYBC1	0.89	0.85	0.83	0.39	0.085
AT2G40980	Protein kinase superfamily protein(AT2G40980)	AT2G40980	0.084	0.43	0.17	0.84	0.65
AT2G41000	Chaperone DnaJ-domain superfamily protein(AT2G41000)	AT2G41000	0.016	0.85	0.13	0.095	0.82
AT2G41010	calmodulin (CAM)-binding protein of 25 kDa(CAMBP25)	CAMBP25	0.87	0.068	0.068	0.71	0.83
AT2G41020	WW domain-containing protein(AT2G41020)	AT2G41020	0.92	0.43	0.79	0.47	0.22
AT2G41040	S-adenosyl-L-methionine-dependent methyltransferases superfamily protein(AT2G41040)	AT2G41040	0.21	0.51	0.35	0.37	0.013
AT2G41050	PQ-loop repeat family protein / transmembrane family protein(AT2G41050)	AT2G41050	0.5	0.59	0.62	0.69	0.024
AT2G41060	RNA-binding (RRM/RBD/RNP motifs) family protein(AT2G41060)	AT2G41060	0.38	0.15	0.25	0.15	0.31
AT2G41070	Basic-leucine zipper (bZIP) transcription factor family protein(EEL)	EEL	0.23	0.8	0.46	0.34	0.061
AT2G41080	pentatricopeptide (PPR) repeat protein(AT2G41080)	AT2G41080	0.039	0.68	0.66	0.87	0.5
AT2G41082	hypothetical protein(AT2G41082)	AT2G41082	0.19	0.19	0.57	0.031	0.81
AT2G41090	Calcium-binding EF-hand family protein(AT2G41090)	AT2G41090	0.1	0.032	0.4	0.78	0.038
AT2G41100	Calcium-binding EF hand family protein(TCH3)	TCH3	0.32	0.47	0.21	0.49	0.61
AT2G41110	calmodulin 2(CAM2)	CAM2	0.58	0.57	0.45	0.96	0.06
AT2G41120	DUF309 domain protein(AT2G41120)	AT2G41120	0.74	0.38	0.51	0.59	0.057
AT2G41130	basic helix-loop-helix (bHLH) DNA-binding superfamily protein(AT2G41130)	AT2G41130	0.022	0.39	0.31	0.8	0.29
AT2G41140	CDPK-related kinase 1(CRK1)	CRK1	0.69	0.86	0.72	0.69	0.18
AT2G41150	plant/protein(AT2G41150)	AT2G41150	0.63	0.93	0.62	0.19	0.067
AT2G41160	Ubiquitin-associated (UBA) protein(AT2G41160)	AT2G41160	0.35	0.7	0.14	0.24	0.42
AT2G41170	F-box family protein(AT2G41170)	AT2G41170	0.2	0.43	0.19	0.31	0.24
AT2G41178	ncRNA(AT2G41178)	AT2G41178	0.38	0.6	0.82	0.7	0.23
AT2G41180	VQ motif-containing protein(SIB2)	SIB2	0.12	0.46	0.62	0.16	0.38
AT2G41190	Transmembrane amino acid transporter family protein(AT2G41190)	AT2G41190	0.067	0.68	0.95	0.63	0.75
AT2G41200	transmembrane protein(AT2G41200)	AT2G41200	0.58	0.15	0.17	0.21	0.094
AT2G41210	phosphatidylinositol- 4-phosphate 5-kinase 5(PIP5K5)	PIP5K5	0.75	0.38	0.57	0.72	0.29
AT2G41220	glutamate synthase 2(GLU2)	GLU2	0.66	0.76	0.99	0.44	0.13
AT2G41230	ORGAN SIZE-like protein(ORS1)	ORS1	0.9	0.21	0.39	0.82	0.16
AT2G41240	basic helix-loop-helix protein 100(BHLH100)	BHLH100	0.79	0.56	0.48	0.98	0.41
AT2G41250	Haloacid dehalogenase-like hydrolase (HAD) superfamily protein(AT2G41250)	AT2G41250	0.56	0.35	0.53	0.051	0.043
AT2G41260	glycine-rich protein / late embryogenesis abundant protein (M17)(M17)	M17	0.54	0.49	0.072	0.22	0.6
AT2G41280	late embryogenesis abundant protein (M10) / LEA protein M10(M10)	M10	0.84	0.32	0.2	0.61	0.57
AT2G41290	strictosidine synthase-like 2(SSL2)	SSL2	0.67	0.4	0.82	0.23	0.0023
AT2G41300	strictosidine synthase-like 1(SSL1)	SSL1	0.28	0.72	0.94	0.092	0.34
AT2G41310	response regulator 3(RR3)	RR3	0.81	0.97	0.72	0.26	0.00069
AT2G41312	ncRNA(AT2G41312)	AT2G41312	0.86	0.35	0.33	0.15	0.0065
AT2G41330	Glutaredoxin family protein(AT2G41330)	AT2G41330	0.57	0.24	0.52	0.14	0.016
AT2G41340	RNA polymerase II fifth largest subunit, D(RPB5D)	RPB5D	0.3	0.2	0.021	0.39	0.32
AT2G41342	hypothetical protein(AT2G41342)	AT2G41342	0.16	0.91	0.35	0.038	0.0042
AT2G41350	HAUS augmin-like complex subunit(AUG1)	AtAUG1	0.13	0.96	0.2	0.82	0.06
AT2G41360	galactose oxidase/kelch repeat protein(AT2G41360)	AT2G41360	0.018	NA	NA	0.12	0.14
AT2G41370	Ankyrin repeat family protein / BTB/POZ domain-containing protein(BOP2)	BOP2	0.43	0.46	0.96	0.73	0.71
AT2G41380	S-adenosyl-L-methionine-dependent methyltransferases superfamily protein(AT2G41380)	AT2G41380	0.38	0.92	0.67	0.9	0.22
AT2G41410	Calcium-binding EF-hand family protein(AT2G41410)	AT2G41410	0.46	0.14	0.19	0.79	0.77
AT2G41420	proline-rich family protein(WIH2)	WIH2	1	0.17	0.28	0.66	0.85
AT2G41430	dehydration-induced protein (ERD15)(ERD15)	ERD15	0.22	0.41	0.078	0.82	0.92
AT2G41440	agamous-like MADS-box protein(AT2G41440)	AT2G41440	0.64	0.39	0.14	0.088	0.34
AT2G41450	N-acetyltransferase(AT2G41450)	AT2G41450	0.92	0.13	0.016	0.4	0.064
AT2G41451	glycosyltransferase-like protein(AT2G41451)	AT2G41451	0.8	0.56	0.93	0.53	0.42
AT2G41460	apurinic endonuclease-redox protein(ARP)	ARP	0.075	0.56	0.064	0.086	0.14
AT2G41470	agamous-like MADS-box protein(AT2G41470)	AT2G41470	0.93	0.16	0.35	0.33	0.44
AT2G41475	Embryo-specific protein 3, (ATS3)(AT2G41475)	ATS3	0.59	1	0.71	0.029	0.12
AT2G41480	peroxidase superfamily protein(AT2G41480)	AT2G41480	0.086	0.98	0.4	0.9	0.057
AT2G41490	UDP-glcnac-adolichol phosphate glcnac-1-p-transferase(GPT)	GPT	0.26	0.75	0.25	0.21	0.032
AT2G41500	WD-40 repeat family protein / small nuclear ribonucleoprotein Prp4p-like protein(LIS)	LIS	0.29	0.33	0.028	0.14	0.24
AT2G41510	cytokinin oxidase/dehydrogenase 1(CKX1)	CKX1	0.38	0.53	0.36	0.56	0.42
AT2G41520	Heat shock protein DnaJ with tetratricopeptide repeat-containing protein(TPR15)	TPR15	0.52	0.92	0.94	0.36	0.051
AT2G41530	S-formylglutathione hydrolase(SFGH)	SFGH	0.39	0.8	0.17	0.3	0.065
AT2G41540	6-phosphogluconate dehydrogenase family protein(GPDHC1)	GPDHC1	0.11	0.8	0.57	0.47	0.76
AT2G41550	Rho termination factor(AT2G41550)	AT2G41550	0.0091	0.38	0.021	0.95	0.57
AT2G41560	autoinhibited Ca(2+)-ATPase(ACA4)	ACA4	0.56	0.75	0.16	0.41	0.06
AT2G41600	Mitochondrial glycoprotein family protein(AT2G41600)	AT2G41600	0.88	0.56	0.47	0.086	0.79
AT2G41610	transmembrane protein(AT2G41610)	AT2G41610	0.48	0.65	0.83	0.54	0.98
AT2G41620	Nucleoporin interacting component (Nup93/Nic96-like) family protein(AT2G41620)	AT2G41620	0.35	0.31	0.12	0.87	0.32
AT2G41630	transcription factor IIB(TFIIB)	TFIIB	0.0074	0.33	0.0028	0.58	0.097
AT2G41640	Glycosyltransferase family 61 protein(AT2G41640)	AT2G41640	0.62	0.93	0.39	0.58	0.056
AT2G41650	hypothetical protein(AT2G41650)	AT2G41650	0.1	0.49	0.51	0.3	0.004
AT2G41660	MIZU-KUSSEI-like protein (Protein of unknown function, DUF617)(MIZ1)	MIZ1	0.99	0.71	0.24	0.49	0.71
AT2G41670	P-loop containing nucleoside triphosphate hydrolases superfamily protein(AT2G41670)	AT2G41670	0.96	0.88	0.56	0.71	0.95
AT2G41680	NADPH-dependent thioredoxin reductase C(NTRC)	NTRC	0.52	0.74	0.78	0.99	0.19
AT2G41690	heat shock transcription factor B3(HSFB3)	HSFB3	0.033	0.0038	0.071	0.16	0.056
AT2G41700	ATP-binding cassette A1(ABCA1)	ABCA1	0.062	0.29	0.26	0.75	0.18
AT2G41705	camphor resistance CrcB family protein(AT2G41705)	AT2G41705	0.043	0.27	0.079	0.21	0.091
AT2G41710	Integrase-type DNA-binding superfamily protein(AT2G41710)	AT2G41710	0.58	0.092	0.041	0.58	0.52
AT2G41720	Tetratricopeptide repeat (TPR)-like superfamily protein(EMB2654)	EMB2654	0.29	0.45	0.61	0.11	0.18
AT2G41730	calcium-binding site protein(AT2G41730)	AT2G41730	0.78	0.91	0.7	0.48	0.58
AT2G41740	villin 2(VLN2)	VLN2	0.97	0.13	0.037	0.04	0.033
AT2G41750	DTW domain-containing protein(AT2G41750)	AT2G41750	0.66	0.62	0.68	0.93	0.098
AT2G41760	amino-terminal glutamine amidohydrolase(AT2G41760)	AT2G41760	0.39	0.89	0.69	0.4	0.08
AT2G41770	transmembrane protein, putative (DUF288)(AT2G41770)	AT2G41770	0.77	0.1	0.27	0.98	0.041
AT2G41780	hypothetical protein(AT2G41780)	AT2G41780	0.69	0.72	0.8	0.41	0.14
AT2G41790	Insulinase (Peptidase family M16) family protein(AT2G41790)	AT2G41790	0.49	0.97	0.97	0.84	0.4
AT2G41800	imidazolonepropionase (Protein of unknown function, DUF642)(AT2G41800)	AT2G41800	0.2	0.51	0.8	0.62	0.64
AT2G41810	imidazolonepropionase (Protein of unknown function, DUF642)(AT2G41810)	AT2G41810	0.42	0.58	0.8	0.39	0.3
AT2G41820	Leucine-rich repeat protein kinase family protein(AT2G41820)	AT2G41820	0.96	0.9	0.7	0.21	0.35
AT2G41830	hypothetical protein(AT2G41830)	AT2G41830	0.82	0.32	0.45	0.75	0.51
AT2G41835	zinc finger (C2H2 type, AN1-like) family protein(AT2G41835)	AT2G41835	0.94	0.41	0.19	0.99	0.51
AT2G41840	Ribosomal protein S5 family protein(AT2G41840)	AT2G41840	0.46	0.27	0.11	0.74	0.38
AT2G41850	polygalacturonase ADPG2-like protein(PGAZAT)	PGAZAT	0.5	0.23	0.56	0.89	0.24
AT2G41870	Remorin family protein(AT2G41870)	AT2G41870	0.87	0.3	0.55	0.29	0.38
AT2G41880	guanylate kinase 1(GK-1)	GK-1	0.92	0.71	0.22	0.4	0.62
AT2G41890	curculin-like (mannose-binding) lectin family protein / PAN domain-containing protein(AT2G41890)	AT2G41890	0.73	0.92	0.5	0.55	0.6
AT2G41900	CCCH-type zinc finger protein with ARM repeat domain-containing protein(OXS2)	OXS2	0.095	0.7	0.16	0.68	0.7
AT2G41905	transmembrane protein(AT2G41905)	AT2G41905	0.68	0.26	0.34	0.35	0.1
AT2G41940	zinc finger protein 8(ZFP8)	ZFP8	0.73	0.6	0.74	0.66	0.22
AT2G41945	transmembrane protein(AT2G41945)	AT2G41945	0.55	0.16	0.11	0.61	0.53
AT2G41950	DNA-directed RNA polymerase subunit beta(AT2G41950)	AT2G41950	0.82	0.98	0.57	0.71	0.38
AT2G41960	hypothetical protein(AT2G41960)	AT2G41960	0.97	0.46	0.72	0.99	0.96
AT2G41970	Protein kinase superfamily protein(AT2G41970)	AT2G41970	0.9	0.19	0.34	0.31	0.37
AT2G41980	Protein with RING/U-box and TRAF-like domain(AT2G41980)	AT2G41980	0.61	0.33	0.64	0.89	0.065
AT2G41990	late embryogenesis abundant protein(AT2G41990)	AT2G41990	0.23	0.44	0.93	0.39	0.65
AT2G42000	plant EC metallothionein family protein(AtMT4a)	AtMT4a	0.23	0.44	0.041	0.44	0.16
AT2G42005	Transmembrane amino acid transporter family protein(AT2G42005)	AT2G42005	0.99	0.91	0.93	0.53	0.72
AT2G42010	phospholipase D beta 1(PLDBETA1)	PLDBETA1	0.61	0.72	0.5	0.29	0.93
AT2G42030	RING/U-box superfamily protein(AT2G42030)	AT2G42030	0.78	0.13	0.62	0.46	0.79
AT2G42040	WRC protein(AT2G42040)	AT2G42040	0.85	0.67	0.78	0.94	0.17
AT2G42060	Cysteine/Histidine-rich C1 domain family protein(AT2G42060)	AT2G42060	0.02	0.94	0.05	0.54	0.84
AT2G42070	nudix hydrolase homolog 23(NUDX23)	NUDX23	0.4	0.81	0.51	0.042	0.92
AT2G42080	Chaperone DnaJ-domain superfamily protein(AT2G42080)	AT2G42080	0.21	0.51	0.36	0.35	0.51
AT2G42090	actin 9(ACT9)	ACT9	0.56	0.68	0.68	0.17	0.41
AT2G42110	hypothetical protein(AT2G42110)	AT2G42110	0.17	0.1	0.6	0.14	0.68
AT2G42120	DNA polymerase delta small subunit(POLD2)	POLD2	0.91	0.84	0.4	0.091	0.86
AT2G42130	Plastid-lipid associated protein PAP / fibrillin family protein(AT2G42130)	AT2G42130	0.79	0.84	0.52	0.93	0.15
AT2G42140	VQ motif-containing protein(AT2G42140)	AT2G42140	0.076	0.14	0.87	0.8	0.16
AT2G42150	DNA-binding bromodomain-containing protein(AT2G42150)	AT2G42150	0.5	0.57	0.87	0.055	0.56
AT2G42160	zinc finger (ubiquitin-hydrolase) domain-containing protein(BRIZ1)	BRIZ1	0.27	0.27	0.1	0.49	0.14
AT2G42170	Actin family protein(AT2G42170)	AT2G42170	0.74	0.49	0.75	0.7	0.15
AT2G42190	rho GTPase-activating gacO-like protein(AT2G42190)	AT2G42190	0.36	0.97	0.88	0.83	0.092
AT2G42200	squamosa promoter binding protein-like 9(SPL9)	SPL9	0.55	0.98	0.15	0.53	0.54
AT2G42210	Mitochondrial import inner membrane translocase subunit Tim17/Tim22/Tim23 family protein(OEP16-3)	OEP16-3	0.45	0.54	0.46	0.78	0.024
AT2G42220	Rhodanese/Cell cycle control phosphatase superfamily protein(AT2G42220)	AT2G42220	0.13	0.5	0.59	0.35	0.03
AT2G42230	C-CAP/cofactor C-like domain-containing protein(AT2G42230)	AT2G42230	0.099	0.17	0.05	0.89	0.35
AT2G42240	RNA-binding (RRM/RBD/RNP motifs) family protein(AT2G42240)	AT2G42240	0.61	0.73	0.96	0.56	0.27
AT2G42247	ncRNA(AT2G42247)	AT2G42247	0.089	0.35	0.48	0.67	0.96
AT2G42250	cytochrome P450, family 712, subfamily A, polypeptide 1(CYP712A1)	CYP712A1	0.79	0.74	0.96	0.37	0.88
AT2G42260	uv-b-insensitive 4(UVI4)	UVI4	0.54	0.41	0.12	0.56	0.27
AT2G42270	U5 small nuclear ribonucleoprotein helicase(AT2G42270)	AT2G42270	0.77	0.6	0.89	0.98	0.43
AT2G42280	basic helix-loop-helix (bHLH) DNA-binding superfamily protein(FBH4)	FBH4	0.13	0.66	0.43	0.95	0.26
AT2G42290	Leucine-rich repeat protein kinase family protein(AT2G42290)	AT2G42290	0.022	0.7	0.11	1	0.87
AT2G42300	basic helix-loop-helix (bHLH) DNA-binding superfamily protein(AT2G42300)	AT2G42300	0.93	0.071	0.05	0.7	0.085
AT2G42310	ESSS subunit of NADH:ubiquinone oxidoreductase (complex I) protein(AT2G42310)	AT2G42310	0.84	0.98	0.8	0.041	0.0054
AT2G42320	nucleolar protein gar2-like protein(AT2G42320)	AT2G42320	0.6	0.21	0.36	0.67	0.68
AT2G42330	GC-rich sequence DNA-binding factor-like protein with Tuftelin interacting domain-containing protein(AT2G42330)	AT2G42330	0.69	0.98	0.7	0.65	0.32
AT2G42340	hypothetical protein(AT2G42340)	AT2G42340	0.37	0.68	0.52	0.75	0.69
AT2G42350	RING/U-box superfamily protein(AT2G42350)	AT2G42350	0.4	0.26	0.029	0.13	0.11
AT2G42360	RING/U-box superfamily protein(AT2G42360)	AT2G42360	0.72	0.24	0.022	0.52	0.084
AT2G42365	ncRNA(AT2G42365)	AT2G42365	0.47	0.44	0.27	0.8	0.41
AT2G42370	hypothetical protein(AT2G42370)	AT2G42370	0.19	0.38	0.83	0.93	0.51
AT2G42380	Basic-leucine zipper (bZIP) transcription factor family protein(BZIP34)	BZIP34	0.28	0.077	0.12	0.039	0.045
AT2G42388	ncRNA(AT2G42388)	AT2G42388	0.59	0.37	0.17	0.19	0.81
AT2G42390	kinase C substrate, heavy chain-like protein(AT2G42390)	AT2G42390	0.72	0.24	0.49	0.031	0.0081
AT2G42395	hypothetical protein(AT2G42395)	AT2G42395	0.38	0.27	0.63	0.96	0.58
AT2G42400	vascular plant one zinc finger protein 2(VOZ2)	VOZ2	0.69	0.31	0.59	0.64	0.52
AT2G42430	lateral organ boundaries-domain 16(LBD16)	LBD16	0.57	0.53	0.21	0.62	0.22
AT2G42440	Lateral organ boundaries (LOB) domain family protein(ASL15)	ASL15	0.69	0.36	0.84	0.45	0.042
AT2G42450	alpha/beta-Hydrolases superfamily protein(AT2G42450)	AT2G42450	0.87	0.81	0.63	0.72	0.98
AT2G42480	MATH domain/coiled-coil protein(AT2G42480)	AT2G42480	0.5	0.33	0.61	0.37	0.4
AT2G42485	ncRNA(AT2G42485)	AT2G42485	0.81	0.68	0.68	0.37	0.13
AT2G42490	Copper amine oxidase family protein(AT2G42490)	AT2G42490	0.64	0.37	0.49	0.55	0.96
AT2G42500	protein phosphatase 2A-3(PP2A-3)	PP2A-3	0.067	0.48	0.037	0.22	0.0099
AT2G42510	survival motor neuron interacting protein(AT2G42510)	AT2G42510	0.52	0.22	0.26	0.021	0.02
AT2G42520	P-loop containing nucleoside triphosphate hydrolases superfamily protein(AT2G42520)	AT2G42520	0.47	0.087	0.09	0.15	0.00076
AT2G42530	cold regulated 15b(COR15B)	COR15B	0.85	0.13	0.26	0.55	0.039
AT2G42540	cold-regulated 15a(COR15A)	COR15A	0.77	0.18	0.35	0.86	0.16
AT2G42560	late embryogenesis abundant domain-containing protein / LEA domain-containing protein(AT2G42560)	AT2G42560	0.65	0.3	0.36	0.61	0.61
AT2G42570	TRICHOME BIREFRINGENCE-LIKE 39(TBL39)	TBL39	0.4	0.92	0.4	0.51	0.21
AT2G42580	tetratricopetide-repeat thioredoxin-like 3(TTL3)	TTL3	0.31	0.47	0.74	0.71	0.58
AT2G42590	general regulatory factor 9(GRF9)	GRF9	0.74	0.62	0.66	0.27	0.032
AT2G42600	phosphoenolpyruvate carboxylase 2(PPC2)	PPC2	0.16	0.25	0.34	0.59	0.049
AT2G42610	LIGHT-DEPENDENT SHORT HYPOCOTYLS-like protein (DUF640)(LSH10)	LSH10	0.71	0.5	0.75	0.57	0.2
AT2G42620	RNI-like superfamily protein(MAX2)	MAX2	0.067	0.26	0.064	0.64	0.69
AT2G42640	Mitogen activated protein kinase kinase kinase-like protein(AT2G42640)	AT2G42640	0.24	0.23	0.098	0.88	0.28
AT2G42650	Ribosomal protein L1p/L10e family(AT2G42650)	AT2G42650	0.64	0.6	0.025	0.48	0.48
AT2G42660	Homeodomain-like superfamily protein(AT2G42660)	AT2G42660	0.063	0.5	0.34	0.89	0.073
AT2G42670	2-aminoethanethiol dioxygenase, putative (DUF1637)(AT2G42670)	AT2G42670	0.4	0.22	0.55	0.48	0.04
AT2G42680	multiprotein bridging factor 1A(MBF1A)	MBF1A	0.015	0.2	0.0031	0.8	0.037
AT2G42690	alpha/beta-Hydrolases superfamily protein(AT2G42690)	AT2G42690	0.59	0.4	1	0.7	0.0053
AT2G42700	vesicle docking protein(AT2G42700)	AT2G42700	0.45	0.5	0.59	0.23	0.083
AT2G42710	Ribosomal protein L1p/L10e family(AT2G42710)	AT2G42710	0.94	0.15	0.6	0.69	0.63
AT2G42720	FBD, F-box, Skp2-like and Leucine Rich Repeat domains containing protein(AT2G42720)	AT2G42720	0.074	0.72	0.035	0.19	0.96
AT2G42730	F-box/FBD/LRR protein(AT2G42730)	AT2G42730	0.09	0.18	0.93	0.66	0.82
AT2G42740	ribosomal protein large subunit 16A(RPL16A)	RPL16A	0.72	0.12	0.33	0.31	0.31
AT2G42750	DNAJ heat shock N-terminal domain-containing protein(AT2G42750)	AT2G42750	0.35	0.29	0.37	0.34	0.048
AT2G42760	DUF1685 family protein(AT2G42760)	AT2G42760	0.74	0.2	0.73	0.67	0.18
AT2G42770	Peroxisomal membrane 22 kDa (Mpv17/PMP22) family protein(AT2G42770)	AT2G42770	0.2	0.57	0.44	0.59	0.099
AT2G42780	transcription elongation factor B polypeptide(AT2G42780)	AT2G42780	0.89	0.14	0.014	4.9e-05	0.9
AT2G42790	citrate synthase 3(CSY3)	CSY3	0.97	0.68	0.82	0.12	0.0033
AT2G42800	receptor like protein 29(RLP29)	RLP29	0.51	0.85	0.52	0.46	0.65
AT2G42810	protein phosphatase 5.2(PP5.2)	PP5.2	0.1	0.43	0.65	0.97	0.17
AT2G42820	HVA22-like protein F(HVA22F)	HVA22F	0.15	0.97	0.63	0.35	0.46
AT2G42840	protodermal factor 1(PDF1)	PDF1	0.67	0.59	0.3	0.96	0.24
AT2G42850	cytochrome P450, family 718(CYP718)	CYP718	0.015	0.81	0.057	0.99	0.86
AT2G42860	hypothetical protein(AT2G42860)	AT2G42860	0.6	0.84	0.89	0.15	0.25
AT2G42870	phy rapidly regulated 1(PAR1)	PAR1	0.31	0.76	0.95	0.26	0.31
AT2G42880	MAP kinase 20(MPK20)	MPK20	0.18	0.07	0.78	0.63	0.29
AT2G42885	Defensin-like (DEFL) family protein(AT2G42885)	AT2G42885	0.49	0.58	0.97	0.85	0.99
AT2G42890	MEI2-like 2(ML2)	ML2	0.16	0.86	0.25	0.4	0.16
AT2G42900	Plant basic secretory protein (BSP) family protein(AT2G42900)	AT2G42900	0.39	0.45	0.87	0.19	0.66
AT2G42910	Phosphoribosyltransferase family protein(AT2G42910)	AT2G42910	0.23	0.22	0.96	0.38	0.44
AT2G42920	Pentatricopeptide repeat (PPR-like) superfamily protein(AT2G42920)	AT2G42920	0.44	0.4	0.8	0.54	0.45
AT2G42950	Magnesium transporter CorA-like family protein(AT2G42950)	AT2G42950	0.78	0.13	0.36	0.54	0.7
AT2G42955	F-box/LRR protein(AT2G42955)	AT2G42955	0.42	0.77	0.51	0.91	0.8
AT2G42960	Protein kinase superfamily protein(AT2G42960)	AT2G42960	0.74	0.15	0.18	0.57	0.96
AT2G42975	myosin-G heavy chain-like protein(AT2G42975)	AT2G42975	0.89	0.43	0.98	0.076	0.0067
AT2G42980	Eukaryotic aspartyl protease family protein(AT2G42980)	AT2G42980	0.17	0.26	0.47	0.13	0.039
AT2G42990	GDSL-like Lipase/Acylhydrolase superfamily protein(AT2G42990)	AT2G42990	0.53	0.91	0.23	0.055	0.79
AT2G43000	NAC domain containing protein 42(NAC042)	NAC042	0.21	0.099	0.25	0.42	0.2
AT2G43010	phytochrome interacting factor 4(PIF4)	PIF4	0.3	0.77	0.98	0.92	0.8
AT2G43030	Ribosomal protein L3 family protein(AT2G43030)	AT2G43030	0.037	0.82	0.86	0.89	0.41
AT2G43040	tetratricopeptide repeat (TPR)-containing protein(NPG1)	NPG1	0.87	0.67	0.3	0.64	0.11
AT2G43050	Plant invertase/pectin methylesterase inhibitor superfamily(ATPMEPCRD)	ATPMEPCRD	0.27	0.66	0.63	0.82	0.91
AT2G43060	ILI1 binding bHLH 1(IBH1)	IBH1	0.00021	0.034	0.71	0.83	0.072
AT2G43070	SIGNAL PEPTIDE PEPTIDASE-LIKE 3(SPPL3)	SPPL3	0.068	0.51	0.082	0.32	0.035
AT2G43080	P4H isoform 1(AT-P4H-1)	AT-P4H-1	0.18	0.92	0.87	0.64	0.097
AT2G43090	Aconitase/3-isopropylmalate dehydratase protein(AT2G43090)	AT2G43090	0.9	0.88	0.49	0.5	0.27
AT2G43100	isopropylmalate isomerase 2(IPMI2)	IPMI2	0.31	0.62	0.12	0.81	0.47
AT2G43110	U3 containing 90S pre-ribosomal complex subunit(AT2G43110)	AT2G43110	0.0049	0.88	0.1	0.55	0.4
AT2G43120	RmlC-like cupins superfamily protein(AT2G43120)	AT2G43120	0.052	0.24	0.83	0.28	0.91
AT2G43130	P-loop containing nucleoside triphosphate hydrolases superfamily protein(ARA4)	ARA4	0.28	0.44	0.38	0.17	0.017
AT2G43137	ncRNA(AT2G43137)	AT2G43137	0.31	0.13	0.42	0.46	0.55
AT2G43140	basic helix-loop-helix (bHLH) DNA-binding superfamily protein(AT2G43140)	AT2G43140	0.24	0.38	0.54	0.46	0.18
AT2G43141	ncRNA(AT2G43141)	AT2G43141	0.43	0.56	0.6	0.27	0.018
AT2G43150	Proline-rich extensin-like family protein(AT2G43150)	AT2G43150	0.11	0.88	0.58	0.26	0.024
AT2G43160	ENTH/VHS family protein(AT2G43160)	AT2G43160	0.86	0.42	0.39	0.78	0.051
AT2G43180	Phosphoenolpyruvate carboxylase family protein(AT2G43180)	AT2G43180	0.67	0.67	0.37	0.36	0.11
AT2G43190	ribonuclease P family protein(POP4)	POP4	0.22	0.065	0.53	0.16	0.45
AT2G43200	S-adenosyl-L-methionine-dependent methyltransferases superfamily protein(AT2G43200)	AT2G43200	0.4	0.74	0.79	0.02	0.025
AT2G43210	Ubiquitin-like superfamily protein(AT2G43210)	AT2G43210	0.37	0.033	0.21	0.16	0.032
AT2G43220	Cysteine/Histidine-rich C1 domain family protein(AT2G43220)	AT2G43220	0.9	0.065	0.1	0.29	0.13
AT2G43230	Protein kinase superfamily protein(AT2G43230)	AT2G43230	0.43	0.85	0.78	0.75	0.74
AT2G43235	phosphoribosylformylglycinamidine synthase(AT2G43235)	AT2G43235	0.37	0.74	0.44	0.58	0.0061
AT2G43240	Nucleotide-sugar transporter family protein(AT2G43240)	AT2G43240	0.69	0.26	0.28	0.0044	0.011
AT2G43250	transmembrane protein(AT2G43250)	AT2G43250	0.097	0.077	0.39	0.81	0.68
AT2G43260	F-box and associated interaction domains-containing protein(AT2G43260)	AT2G43260	0.85	0.79	0.94	0.45	0.4
AT2G43270	F-box and associated interaction domains-containing protein(AT2G43270)	AT2G43270	0.27	0.72	0.56	0.32	0.87
AT2G43280	Far-red impaired responsive (FAR1) family protein(AT2G43280)	AT2G43280	0.52	0.88	0.9	0.73	0.87
AT2G43290	Calcium-binding EF-hand family protein(MSS3)	MSS3	0.42	0.083	0.066	0.3	0.015
AT2G43310	Ribosomal L18p/L5e family protein(AT2G43310)	AT2G43310	0.55	0.37	0.89	0.61	0.86
AT2G43320	S-adenosyl-L-methionine-dependent methyltransferases superfamily protein(AT2G43320)	AT2G43320	0.77	0.31	0.24	0.44	0.83
AT2G43330	inositol transporter 1(INT1)	INT1	0.54	0.18	0.42	0.028	0.0043
AT2G43340	hypothetical protein (DUF1685)(AT2G43340)	AT2G43340	0.73	0.24	0.59	0.072	0.0049
AT2G43350	glutathione peroxidase 3(GPX3)	GPX3	0.45	0.7	0.075	0.058	0.024
AT2G43360	Radical SAM superfamily protein(BIO2)	BIO2	0.55	0.87	0.6	0.65	0.28
AT2G43370	RNA-binding (RRM/RBD/RNP motifs) family protein(AT2G43370)	AT2G43370	0.99	0.66	0.74	0.24	0.92
AT2G43375	ncRNA(AT2G43375)	AT2G43375	0.48	0.36	0.78	0.88	0.75
AT2G43390	hypothetical protein(AT2G43390)	AT2G43390	0.37	0.65	0.089	0.084	0.15
AT2G43400	electron-transfer flavoprotein:ubiquinone oxidoreductase(ETFQO)	ETFQO	0.16	0.15	0.17	0.028	0.73
AT2G43410	RNA binding protein(FPA)	FPA	0.91	0.18	0.2	0.8	0.84
AT2G43420	3-beta hydroxysteroid dehydrogenase/isomerase family protein(AT2G43420)	AT2G43420	0.9	0.47	0.57	0.7	0.086
AT2G43430	glyoxalase 2-1(GLX2-1)	GLX2-1	0.84	0.36	0.71	0.34	0.42
AT2G43440	F-box and associated interaction domains-containing protein(AT2G43440)	AT2G43440	0.65	0.17	0.3	0.7	0.09
AT2G43445	F-box and associated interaction domains-containing protein(AT2G43445)	AT2G43445	0.88	0.15	0.18	0.64	0.0018
AT2G43460	Ribosomal L38e protein family(AT2G43460)	AT2G43460	0.41	0.46	0.9	0.3	0.022
AT2G43465	RNA-binding ASCH domain protein(AT2G43465)	AT2G43465	0.036	0.2	0.44	0.31	0.45
AT2G43470	zinc finger CCCH domain protein, putative (DUF3755)(AT2G43470)	AT2G43470	0.11	0.18	0.9	0.38	0.55
AT2G43480	Peroxidase superfamily protein(AT2G43480)	AT2G43480	0.31	0.92	0.62	0.58	0.67
AT2G43490	Ypt/Rab-GAP domain of gyp1p superfamily protein(AT2G43490)	AT2G43490	0.31	0.22	0.25	0.87	0.32
AT2G43500	Plant regulator RWP-RK family protein(AT2G43500)	AT2G43500	0.47	0.28	0.21	0.65	0.68
AT2G43510	trypsin inhibitor protein 1(TI1)	TI1	0.56	0.65	0.78	0.53	0.081
AT2G43520	trypsin inhibitor protein 2(TI2)	TI2	0.98	0.78	0.68	0.21	0.94
AT2G43530	scorpion toxin-like knottin superfamily protein(AT2G43530)	AT2G43530	0.35	0.41	0.65	0.03	0.15
AT2G43535	Scorpion toxin-like knottin superfamily protein(AT2G43535)	AT2G43535	0.67	0.34	0.37	0.14	0.73
AT2G43540	transmembrane protein(AT2G43540)	AT2G43540	0.78	0.48	0.68	0.86	0.79
AT2G43550	scorpion toxin-like knottin superfamily protein(AT2G43550)	AT2G43550	0.14	0.52	0.024	0.61	0.37
AT2G43560	FKBP-like peptidyl-prolyl cis-trans isomerase family protein(AT2G43560)	AT2G43560	0.31	0.25	0.18	0.42	0.08
AT2G43570	chitinase(CHI)	CHI	0.36	0.4	0.24	0.91	0.32
AT2G43580	Chitinase family protein(AT2G43580)	AT2G43580	0.21	0.8	0.51	0.64	0.15
AT2G43590	Chitinase family protein(AT2G43590)	AT2G43590	0.058	0.64	0.11	0.81	0.18
AT2G43600	Chitinase family protein(AT2G43600)	AT2G43600	0.78	0.81	0.47	0.54	0.85
AT2G43610	Chitinase family protein(AT2G43610)	AT2G43610	0.25	0.62	0.47	0.91	0.88
AT2G43620	Chitinase family protein(AT2G43620)	AT2G43620	0.77	0.018	0.14	0.67	0.024
AT2G43630	nucleusenvelope protein(AT2G43630)	AT2G43630	0.76	0.47	0.76	0.44	0.44
AT2G43640	Signal recognition particle, SRP9/SRP14 subunit(AT2G43640)	AT2G43640	0.95	0.93	0.59	0.83	0.64
AT2G43650	Sas10/U3 ribonucleoprotein (Utp) family protein(EMB2777)	EMB2777	0.051	0.92	0.11	0.91	0.13
AT2G43660	Carbohydrate-binding X8 domain superfamily protein(AT2G43660)	AT2G43660	0.42	0.32	0.92	0.92	0.78
AT2G43670	Carbohydrate-binding X8 domain superfamily protein(AT2G43670)	AT2G43670	0.3	0.35	0.027	0.19	0.48
AT2G43680	IQ-domain 14(IQD14)	IQD14	0.18	0.59	0.26	0.13	0.21
AT2G43690	Concanavalin A-like lectin protein kinase family protein(AT2G43690)	AT2G43690	0.82	0.0094	0.16	0.12	0.98
AT2G43700	Concanavalin A-like lectin protein kinase family protein(AT2G43700)	AT2G43700	0.62	0.7	0.21	0.29	0.0043
AT2G43710	Plant stearoyl-acyl-carrier-protein desaturase family protein(SSI2)	SSI2	0.41	0.99	0.51	0.29	0.012
AT2G43720	FAM136A-like protein (DUF842)(AT2G43720)	AT2G43720	0.91	0.42	0.97	0.74	0.21
AT2G43745	jacalin lectin-like protein(AT2G43745)	AT2G43745	0.062	0.041	0.39	0.92	0.39
AT2G43750	O-acetylserine (thiol) lyase B(OASB)	OASB	0.85	0.89	0.6	0.62	0.22
AT2G43760	molybdopterin biosynthesis MoaE family protein(AT2G43760)	AT2G43760	0.54	0.63	0.96	0.39	0.035
AT2G43770	Transducin/WD40 repeat-like superfamily protein(AT2G43770)	AT2G43770	0.53	0.26	0.78	0.77	0.086
AT2G43780	cytochrome oxidase assembly protein(AT2G43780)	AT2G43780	0.59	0.7	0.4	0.9	0.68
AT2G43790	MAP kinase 6(MPK6)	MPK6	0.98	0.58	0.66	0.72	0.66
AT2G43800	Actin-binding FH2 (formin homology 2) family protein(AT2G43800)	AT2G43800	0.26	0.69	0.6	0.34	0.15
AT2G43810	Small nuclear ribonucleoprotein family protein(LSM6B)	LSM6B	0.1	0.67	0.29	0.3	0.23
AT2G43820	UDP-glucosyltransferase 74F2(UGT74F2)	UGT74F2	0.48	0.49	0.16	0.96	0.4
AT2G43830	miscRNA(AT2G43830)	AT2G43830	0.31	0.98	0.25	0.44	0.25
AT2G43840	UDP-glycosyltransferase 74 F1(UGT74F1)	UGT74F1	0.12	0.85	0.31	0.38	0.94
AT2G43850	Integrin-linked protein kinase family(AT2G43850)	AT2G43850	0.46	0.27	0.62	0.77	0.99
AT2G43860	Pectin lyase-like superfamily protein(AT2G43860)	AT2G43860	0.97	0.17	0.27	0.3	0.54
AT2G43865	hypothetical protein(AT2G43865)	AT2G43865	0.03	0.54	0.014	0.88	0.3
AT2G43870	Pectin lyase-like superfamily protein(AT2G43870)	AT2G43870	0.33	0.43	0.52	0.34	0.088
AT2G43880	Pectin lyase-like superfamily protein(AT2G43880)	AT2G43880	0.14	0.56	0.64	0.19	0.1
AT2G43890	Pectin lyase-like superfamily protein(AT2G43890)	AT2G43890	0.65	0.89	0.47	0.71	0.47
AT2G43900	Endonuclease/exonuclease/phosphatase family protein(5PTase12)	5PTase12	0.61	0.67	0.21	0.26	0.019
AT2G43910	HARMLESS TO OZONE LAYER 1(HOL1)	HOL1	0.97	0.63	0.29	0.29	0.21
AT2G43920	S-adenosyl-L-methionine-dependent methyltransferases superfamily protein(HOL2)	HOL2	0.31	0.27	0.2	0.13	0.27
AT2G43930	Protein kinase superfamily protein(AT2G43930)	AT2G43930	0.73	0.027	0.06	0.29	0.79
AT2G43932	miscRNA(AT2G43932)	AT2G43932	0.98	0.13	0.074	0.06	0.44
AT2G43940	S-adenosyl-L-methionine-dependent methyltransferases superfamily protein(HOL3)	HOL3	0.042	0.79	0.33	0.58	0.17
AT2G43945	hypothetical protein(AT2G43945)	AT2G43945	0.15	0.36	0.41	0.018	0.0015
AT2G43950	chloroplast outer envelope protein 37(OEP37)	OEP37	0.55	0.97	0.45	0.62	0.49
AT2G43960	SWAP (Suppressor-of-White-APricot)/surp domain-containing protein(AT2G43960)	AT2G43960	0.2	0.99	0.6	0.21	0.54
AT2G43970	RNA-binding protein(LARP6b)	LARP6b	0.58	0.5	0.48	0.33	0.095
AT2G43980	inositol 1,3,4-trisphosphate 5/6-kinase 4(ITPK4)	ITPK4	0.79	0.11	0.063	0.22	0.0064
AT2G43990	GPI-anchored adhesin-like protein(AT2G43990)	AT2G43990	0.23	0.074	0.25	0.32	0.86
AT2G44000	Late embryogenesis abundant (LEA) hydroxyproline-rich glycoprotein family(AT2G44000)	AT2G44000	0.75	1	0.9	0.37	0.48
AT2G44010	hypothetical protein(AT2G44010)	AT2G44010	0.54	0.74	0.66	0.53	0.88
AT2G44020	Mitochondrial transcription termination factor family protein(AT2G44020)	AT2G44020	0.36	0.75	0.9	0.22	0.26
AT2G44040	Dihydrodipicolinate reductase, bacterial/plant(AT2G44040)	AT2G44040	0.98	0.47	0.69	0.25	0.1
AT2G44050	6,7-dimethyl-8-ribityllumazine synthase / DMRL synthase / lumazine synthase / riboflavin synthase(COS1)	COS1	0.15	0.7	0.83	0.22	0.85
AT2G44060	Late embryogenesis abundant protein, group 2(AT2G44060)	AT2G44060	0.86	0.86	0.93	0.74	0.0012
AT2G44065	Ribosomal protein L2 family(AT2G44065)	AT2G44065	0.29	0.67	0.96	0.93	0.82
AT2G44070	NagB/RpiA/CoA transferase-like superfamily protein(AT2G44070)	AT2G44070	0.4	0.02	0.37	0.5	0.71
AT2G44080	ARGOS-like protein(ARL)	ARL	0.24	0.64	0.25	0.61	0.032
AT2G44090	Ankyrin repeat family protein(AT2G44090)	AT2G44090	0.93	0.14	0.01	0.072	0.024
AT2G44100	guanosine nucleotide diphosphate dissociation inhibitor 1(GDI1)	GDI1	0.068	0.98	0.48	0.039	0.0035
AT2G44110	Seven transmembrane MLO family protein(MLO15)	MLO15	0.5	0.26	0.79	0.48	0.92
AT2G44120	Ribosomal protein L30/L7 family protein(AT2G44120)	AT2G44120	0.14	0.57	0.11	0.79	0.48
AT2G44140	Peptidase family C54 protein(AT2G44140)	AT2G44140	0.42	0.13	0.11	0.33	0.033
AT2G44150	histone-lysine N-methyltransferase ASHH3(ASHH3)	ASHH3	0.31	0.54	0.56	0.54	0.37
AT2G44160	methylenetetrahydrofolate reductase 2(MTHFR2)	MTHFR2	0.83	0.59	0.88	0.0078	2e-05
AT2G44170	miscRNA(NMT2)	NMT2	0.16	0.015	0.18	0.15	0.4
AT2G44180	methionine aminopeptidase 2A(MAP2A)	MAP2A	0.79	0.064	0.0076	0.13	0.86
AT2G44190	ENDOSPERM DEFECTIVE protein (DUF566)(EDE1)	EDE1	0.49	0.94	0.23	0.85	0.75
AT2G44195	pre-mRNA splicing factor domain-containing protein(AT2G44195)	AT2G44195	0.69	0.76	0.98	0.55	0.25
AT2G44200	pre-mRNA splicing factor domain-containing protein(AT2G44200)	AT2G44200	0.15	0.68	0.48	0.94	0.4
AT2G44210	carboxyl-terminal peptidase (DUF239)(AT2G44210)	AT2G44210	0.38	0.29	0.95	0.45	0.0034
AT2G44220	NEP-interacting protein (DUF239)(AT2G44220)	AT2G44220	0.63	0.56	0.27	0.91	0.34
AT2G44230	hypothetical protein (DUF946)(AT2G44230)	AT2G44230	0.6	0.61	0.82	0.39	0.24
AT2G44240	NEP-interacting protein (DUF239)(AT2G44240)	AT2G44240	0.79	0.23	0.2	0.71	0.84
AT2G44250	tRNA-splicing ligase, putative (DUF239)(AT2G44250)	AT2G44250	0.33	0.72	0.2	0.95	0.94
AT2G44260	DUF946 family protein (DUF946)(AT2G44260)	AT2G44260	0.91	0.94	0.32	0.17	0.2
AT2G44270	repressor of lrx1(ROL5)	ROL5	0.13	0.67	0.12	0.37	0.92
AT2G44280	Major facilitator superfamily protein(AT2G44280)	AT2G44280	0.28	0.68	0.94	0.079	0.011
AT2G44290	Bifunctional inhibitor/lipid-transfer protein/seed storage 2S albumin superfamily protein(AT2G44290)	AT2G44290	0.81	0.45	0.1	0.86	0.66
AT2G44300	Bifunctional inhibitor/lipid-transfer protein/seed storage 2S albumin superfamily protein(AT2G44300)	AT2G44300	0.58	0.16	0.33	0.44	0.47
AT2G44310	Calcium-binding EF-hand family protein(AT2G44310)	AT2G44310	0.7	0.67	0.4	0.73	0.22
AT2G44340	VQ motif-containing protein(AT2G44340)	AT2G44340	0.36	0.13	0.37	0.77	0.88
AT2G44350	Citrate synthase family protein(ATCS)	ATCS	0.23	0.22	0.22	0.18	0.16
AT2G44360	ecotropic viral integration site protein(AT2G44360)	AT2G44360	0.89	0.9	0.8	0.64	0.4
AT2G44370	Cysteine/Histidine-rich C1 domain family protein(AT2G44370)	AT2G44370	0.65	0.086	0.0071	0.86	0.7
AT2G44380	Cysteine/Histidine-rich C1 domain family protein(AT2G44380)	AT2G44380	0.87	0.78	0.14	0.63	0.19
AT2G44383	miscRNA(AT2G44383)	AT2G44383	0.42	0.095	0.48	0.96	0.79
AT2G44390	Cysteine/Histidine-rich C1 domain family protein(AT2G44390)	AT2G44390	0.57	0.86	0.35	0.76	0.34
AT2G44400	Cysteine/Histidine-rich C1 domain family protein(AT2G44400)	AT2G44400	0.43	0.55	0.23	0.75	0.56
AT2G44410	RING/U-box superfamily protein(AT2G44410)	AT2G44410	0.41	0.37	0.23	0.11	0.053
AT2G44420	protein N-terminal asparagine amidohydrolase family protein(AT2G44420)	AT2G44420	0.95	0.058	0.041	0.03	0.89
AT2G44430	DNA-binding bromodomain-containing protein(AT2G44430)	AT2G44430	0.92	0.99	0.66	0.78	0.14
AT2G44440	Emsy N Terminus (ENT) domain-containing protein(EML4)	EML4	0.75	0.99	0.78	0.72	0.72
AT2G44450	beta glucosidase 15(BGLU15)	BGLU15	0.35	0.97	0.78	0.93	0.071
AT2G44460	beta glucosidase 28(BGLU28)	BGLU28	0.29	0.49	0.59	0.33	0.35
AT2G44470	beta glucosidase 29(BGLU29)	BGLU29	0.44	0.92	0.37	0.23	0.2
AT2G44480	beta glucosidase 17(BGLU17)	BGLU17	0.91	0.37	0.1	0.32	0.057
AT2G44490	Glycosyl hydrolase superfamily protein(PEN2)	PEN2	0.87	0.55	0.73	0.73	0.66
AT2G44500	O-fucosyltransferase family protein(AT2G44500)	AT2G44500	0.9	0.67	0.92	0.64	0.74
AT2G44510	CDK inhibitor P21 binding protein(AT2G44510)	AT2G44510	0.65	0.51	0.62	0.053	0.26
AT2G44520	cytochrome c oxidase 10(COX10)	COX10	0.032	0.83	0.3	0.19	0.21
AT2G44525	NADH dehydrogenase ubiquinone 1 alpha subcomplex assembly factor-like protein (DUF498/DUF598)(AT2G44525)	AT2G44525	0.61	0.35	0.77	0.073	0.36
AT2G44530	Phosphoribosyltransferase family protein(AT2G44530)	AT2G44530	0.82	0.23	0.35	0.6	0.73
AT2G44570	glycosyl hydrolase 9B12(GH9B12)	GH9B12	0.26	0.27	0.089	0.98	0.34
AT2G44578	RING/U-box superfamily protein(AT2G44578)	AT2G44578	0.17	0.27	0.53	0.73	0.72
AT2G44580	zinc ion binding protein(AT2G44580)	AT2G44580	0.6	0.88	0.94	0.41	0.79
AT2G44581	RING/U-box superfamily protein(AT2G44581)	AT2G44581	0.46	0.68	0.28	0.66	0.82
AT2G44590	DYNAMIN-like 1D(DL1D)	DL1D	0.77	0.74	0.59	0.46	0.097
AT2G44600	hypothetical protein(AT2G44600)	AT2G44600	0.71	0.11	0.43	0.19	0.017
AT2G44610	Ras-related small GTP-binding family protein(RAB6A)	RAB6A	0.71	0.33	0.12	0.59	0.55
AT2G44620	mitochondrial acyl carrier protein 1(MTACP-1)	MTACP-1	0.77	0.65	0.82	0.7	0.22
AT2G44630	Galactose oxidase/kelch repeat superfamily protein(AT2G44630)	AT2G44630	0.26	0.2	0.69	0.92	0.34
AT2G44640	TRIGALACTOSYLDIACYLGLYCEROL-like protein(AT2G44640)	AT2G44640	0.52	0.45	0.27	0.93	0.29
AT2G44650	chloroplast chaperonin 10(CHL-CPN10)	CHL-CPN10	0.66	0.81	0.71	0.73	0.58
AT2G44660	ALG6, ALG8 glycosyltransferase family(AT2G44660)	AT2G44660	0.59	0.32	0.88	0.38	0.88
AT2G44670	senescence-associated family protein (DUF581)(AT2G44670)	AT2G44670	0.4	0.79	0.91	0.42	0.52
AT2G44680	casein kinase II beta subunit 4(CKB4)	CKB4	0.57	0.85	0.66	0.63	0.13
AT2G44690	RAC-like 9(ARAC9)	ARAC9	0.064	0.97	0.14	0.25	0.62
AT2G44700	Galactose oxidase/kelch repeat superfamily protein(AT2G44700)	AT2G44700	0.9	0.61	0.38	0.62	0.71
AT2G44710	RNA-binding (RRM/RBD/RNP motifs) family protein(AT2G44710)	AT2G44710	0.75	0.34	0.3	0.88	0.15
AT2G44730	Alcohol dehydrogenase transcription factor Myb/SANT-like family protein(AT2G44730)	AT2G44730	0.11	0.63	0.093	0.83	0.35
AT2G44735	transmembrane protein(AT2G44735)	AT2G44735	0.21	0.43	0.19	0.64	0.065
AT2G44740	cyclin p4;1(CYCP4;1)	CYCP4;1	0.19	0.09	0.28	0.24	0.78
AT2G44745	WRKY family transcription factor(WRKY12)	WRKY12	0.39	0.27	0.12	0.81	0.073
AT2G44750	thiamin pyrophosphokinase 2(TPK2)	TPK2	0.3	0.52	0.24	0.23	0.066
AT2G44760	dihydroorotate dehydrogenase (DUF3598)(AT2G44760)	AT2G44760	0.75	0.17	0.23	0.27	0.05
AT2G44770	ELMO/CED-12 family protein(AT2G44770)	AT2G44770	0.37	0.35	0.99	0.51	0.45
AT2G44790	uclacyanin 2(UCC2)	UCC2	0.063	0.6	0.16	0.5	0.54
AT2G44798	ncRNA(AT2G44798)	AT2G44798	0.49	0.6	0.45	0.28	0.66
AT2G44810	alpha/beta-Hydrolases superfamily protein(DAD1)	DAD1	0.64	0.37	0.21	0.24	0.97
AT2G44820	axoneme-associated protein MST101(2) protein(AT2G44820)	AT2G44820	0.36	0.74	0.29	0.56	0.023
AT2G44830	Protein kinase superfamily protein(AT2G44830)	AT2G44830	0.91	0.29	0.32	0.99	0.6
AT2G44840	ethylene-responsive element binding factor 13(ERF13)	ERF13	0.39	0.25	0.11	0.29	0.99
AT2G44850	hypothetical protein(AT2G44850)	AT2G44850	0.78	0.33	0.42	0.95	0.38
AT2G44860	Ribosomal protein L24e family protein(AT2G44860)	AT2G44860	0.34	0.92	0.3	0.34	0.72
AT2G44870	replicase polyprotein 1ab protein(AT2G44870)	AT2G44870	0.65	0.79	0.29	0.95	0.24
AT2G44880	Pentatricopeptide repeat (PPR-like) superfamily protein(AHG11)	AHG11	0.78	0.3	0.99	0.65	0.027
AT2G44900	ARABIDILLO-1(ARABIDILLO-1)	ARABIDILLO-1	0.75	0.097	0.67	0.61	0.98
AT2G44910	homeobox-leucine zipper protein 4(HB4)	HB4	0.35	0.34	0.57	0.57	0.53
AT2G44920	Tetratricopeptide repeat (TPR)-like superfamily protein(AT2G44920)	AT2G44920	0.72	0.88	0.44	0.089	0.027
AT2G44930	transmembrane protein, putative (DUF247)(AT2G44930)	AT2G44930	0.79	0.87	0.3	0.25	0.14
AT2G44940	Integrase-type DNA-binding superfamily protein(AT2G44940)	AT2G44940	0.83	0.15	0.13	0.66	0.25
AT2G44950	histone mono-ubiquitination 1(HUB1)	HUB1	0.19	0.98	0.33	0.71	0.034
AT2G44970	alpha/beta-Hydrolases superfamily protein(AT2G44970)	AT2G44970	0.42	0.49	0.79	0.06	0.06
AT2G44980	SNF2 domain-containing protein / helicase domain-containing protein(ASG3)	ASG3	0.92	0.6	0.3	0.2	0.022
AT2G44990	carotenoid cleavage dioxygenase 7(CCD7)	CCD7	0.59	0.68	0.54	0.074	0.8
AT2G44995	ncRNA(AT2G44995)	AT2G44995	0.94	0.049	0.044	0.52	0.61
AT2G45000	structural constituent of nuclear pore(EMB2766)	EMB2766	0.8	0.59	0.49	0.6	0.83
AT2G45010	PLAC8 family protein(AT2G45010)	AT2G45010	0.14	0.87	0.87	0.9	0.46
AT2G45023	ncRNA(AT2G45023)	AT2G45023	0.71	0.24	0.27	0.73	0.76
AT2G45030	Translation elongation factor EFG/EF2 protein(AT2G45030)	AT2G45030	0.72	0.21	0.12	0.17	0.54
AT2G45040	Matrixin family protein(AT2G45040)	AT2G45040	0.72	0.4	0.14	0.094	0.45
AT2G45050	GATA transcription factor 2(GATA2)	GATA2	0.25	0.74	0.57	0.71	0.84
AT2G45060	alanine-tRNA ligase(AT2G45060)	AT2G45060	0.31	0.72	0.38	0.82	0.24
AT2G45070	Preprotein translocase Sec, Sec61-beta subunit protein(SEC61 BETA)	SEC61 BETA	0.14	0.3	0.78	0.33	0.68
AT2G45080	cyclin p3;1(cycp3;1)	cycp3;1	0.55	0.083	0.53	0.68	0.82
AT2G45100	Cyclin/Brf1-like TBP-binding protein(AT2G45100)	AT2G45100	0.39	0.44	0.75	0.62	0.84
AT2G45120	C2H2-like zinc finger protein(AT2G45120)	AT2G45120	0.14	0.062	0.25	0.1	0.77
AT2G45130	SPX domain protein 3(SPX3)	SPX3	0.25	0.46	0.37	0.064	0.083
AT2G45135	RING/U-box superfamily protein(AT2G45135)	AT2G45135	0.76	0.72	0.59	1	0.91
AT2G45140	plant VAP homolog 12(PVA12)	PVA12	0.31	0.16	0.7	0.46	0.051
AT2G45150	cytidinediphosphate diacylglycerol synthase 4(CDS4)	CDS4	0.24	0.84	0.09	0.34	0.64
AT2G45160	GRAS family transcription factor(HAM1)	HAM1	0.32	0.51	0.88	0.23	0.78
AT2G45170	AUTOPHAGY 8E(ATG8E)	ATG8E	0.022	0.48	0.04	0.99	0.52
AT2G45180	Bifunctional inhibitor/lipid-transfer protein/seed storage 2S albumin superfamily protein(AT2G45180)	AT2G45180	0.27	0.5	0.22	0.92	0.94
AT2G45190	Plant-specific transcription factor YABBY family protein(AFO)	AFO	0.59	0.59	0.72	0.83	0.37
AT2G45200	golgi snare 12(GOS12)	GOS12	0.39	0.6	0.6	0.023	0.027
AT2G45210	SAUR-like auxin-responsive protein family(SAUR36)	SAUR36	0.62	0.28	0.95	0.83	0.28
AT2G45220	Plant invertase/pectin methylesterase inhibitor superfamily(AT2G45220)	AT2G45220	0.95	0.43	0.13	0.9	0.63
AT2G45230	hypothetical protein(AT2G45230)	AT2G45230	0.52	0.16	0.48	0.83	0.78
AT2G45240	methionine aminopeptidase 1A(MAP1A)	MAP1A	0.94	0.31	0.47	0.74	0.53
AT2G45245	ncRNA(AT2G45245)	AT2G45245	0.62	0.66	0.39	0.21	0.68
AT2G45250	integral membrane hemolysin-III-like protein(AT2G45250)	AT2G45250	0.85	0.9	0.59	0.99	0.9
AT2G45260	myosin-4 protein (DUF641)(AT2G45260)	AT2G45260	0.37	0.8	0.97	0.5	0.3
AT2G45270	glycoprotease 1(GCP1)	GCP1	0.74	0.54	0.16	0.26	0.3
AT2G45280	RAS associated with diabetes protein 51C(RAD51C)	RAD51C	0.49	0.78	0.68	0.41	0.065
AT2G45290	Transketolase(AT2G45290)	AT2G45290	0.92	0.86	0.88	0.28	0.88
AT2G45300	RNA 3'-terminal phosphate cyclase/enolpyruvate transferase, alpha/beta(AT2G45300)	AT2G45300	0.89	0.94	0.83	0.71	0.35
AT2G45310	UDP-D-glucuronate 4-epimerase 4(GAE4)	GAE4	0.23	0.92	0.21	0.053	0.92
AT2G45320	polyphosphatidylinositol phosphatase(AT2G45320)	AT2G45320	0.89	0.55	0.84	0.9	0.33
AT2G45330	RNA 2'-phosphotransferase, Tpt1 / KptA family(emb1067)	emb1067	0.89	0.75	0.75	0.13	0.44
AT2G45340	Leucine-rich repeat protein kinase family protein(AT2G45340)	AT2G45340	0.52	0.95	0.58	0.65	0.021
AT2G45350	Pentatricopeptide repeat (PPR) superfamily protein(CRR4)	CRR4	0.31	0.75	0.41	0.92	0.81
AT2G45360	ankyrin repeat/KH domain protein (DUF1442)(AT2G45360)	AT2G45360	0.17	0.12	0.053	0.74	0.87
AT2G45380	myeloid leukemia factor(AT2G45380)	AT2G45380	0.24	0.96	0.2	0.93	0.22
AT2G45400	NAD(P)-binding Rossmann-fold superfamily protein(BEN1)	BEN1	0.13	0.56	0.92	0.072	0.01
AT2G45410	LOB domain-containing protein 19(LBD19)	LBD19	0.37	0.068	0.012	0.2	0.42
AT2G45420	LOB domain-containing protein 18(LBD18)	LBD18	0.58	0.82	0.64	0.11	0.88
AT2G45430	AT-hook motif nuclear-localized protein 22(AHL22)	AHL22	0.18	1	0.24	1	0.97
AT2G45440	dihydrodipicolinate synthase(DHDPS2)	DHDPS2	0.41	0.68	0.9	0.11	0.58
AT2G45450	binding protein(ZPR1)	ZPR1	0.039	0.49	0.69	0.22	0.35
AT2G45460	SMAD/FHA domain-containing protein(AT2G45460)	AT2G45460	0.81	0.66	0.8	0.53	0.64
AT2G45470	FASCICLIN-like arabinogalactan protein 8(FLA8)	FLA8	0.49	0.27	0.26	0.93	0.84
AT2G45480	growth-regulating factor 9(GRF9)	GRF9	0.77	0.8	0.35	0.93	0.57
AT2G45490	ataurora3(AUR3)	AUR3	0.6	0.19	0.1	0.33	0.72
AT2G45500	AAA-type ATPase family protein(AT2G45500)	AT2G45500	0.77	0.29	0.069	0.18	0.66
AT2G45510	cytochrome P450, family 704, subfamily A, polypeptide 2(CYP704A2)	CYP704A2	0.083	0.52	0.3	0.05	0.16
AT2G45520	coiled-coil protein(AT2G45520)	AT2G45520	0.24	0.84	0.69	0.9	0.62
AT2G45530	RING/U-box superfamily protein(AT2G45530)	AT2G45530	0.95	0.33	0.64	0.68	0.36
AT2G45540	WD-40 repeat family protein / beige-like protein(AT2G45540)	AT2G45540	0.87	0.59	0.78	0.83	0.33
AT2G45550	cytochrome P450, family 76, subfamily C, polypeptide 4(CYP76C4)	CYP76C4	0.36	0.6	0.067	0.6	0.41
AT2G45560	cytochrome P450, family 76, subfamily C, polypeptide 1(CYP76C1)	CYP76C1	0.23	0.035	0.011	0.19	0.23
AT2G45570	cytochrome P450, family 76, subfamily C, polypeptide 2(CYP76C2)	CYP76C2	0.88	0.06	0.064	0.57	0.075
AT2G45580	cytochrome P450, family 76, subfamily C, polypeptide 3(CYP76C3)	CYP76C3	0.2	0.025	0.12	0.66	0.11
AT2G45590	Protein kinase superfamily protein(AT2G45590)	AT2G45590	0.54	0.23	0.83	0.5	0.34
AT2G45600	alpha/beta-Hydrolases superfamily protein(AT2G45600)	AT2G45600	0.67	0.71	0.087	0.39	0.27
AT2G45610	alpha/beta-Hydrolases superfamily protein(AT2G45610)	AT2G45610	0.53	0.9	0.95	0.36	0.9
AT2G45620	Nucleotidyltransferase family protein(AT2G45620)	AT2G45620	0.32	0.6	0.27	0.66	0.16
AT2G45630	D-isomer specific 2-hydroxyacid dehydrogenase family protein(AT2G45630)	AT2G45630	0.42	0.12	0.82	0.58	0.97
AT2G45640	SIN3 associated polypeptide P18(SAP18)	SAP18	0.78	0.14	0.33	0.93	0.13
AT2G45650	AGAMOUS-like 6(AGL6)	AGL6	0.81	0.26	0.22	0.16	0.094
AT2G45660	AGAMOUS-like 20(AGL20)	SOC1	0.038	0.76	0.36	0.16	0.21
AT2G45670	calcineurin B subunit-like protein(AT2G45670)	AT2G45670	0.15	0.77	0.37	0.8	0.68
AT2G45680	TCP family transcription factor(TCP9)	TCP9	0.73	0.69	0.65	0.39	0.9
AT2G45685	ncRNA(AT2G45685)	AT2G45685	0.87	0.96	0.58	0.54	0.67
AT2G45690	shrunken seed protein (SSE1)(SSE1)	SSE1	0.22	0.091	0.42	0.28	0.63
AT2G45695	Ubiquitin related modifier 1(AT2G45695)	AT2G45695	0.6	0.33	0.084	0.15	0.71
AT2G45700	sterile alpha motif (SAM) domain-containing protein(AT2G45700)	AT2G45700	0.87	0.9	0.16	0.12	0.69
AT2G45710	Zinc-binding ribosomal protein family protein(AT2G45710)	AT2G45710	0.3	0.4	0.93	0.32	0.92
AT2G45720	ARM repeat superfamily protein(AT2G45720)	AT2G45720	0.3	0.23	0.14	0.59	0.65
AT2G45730	eukaryotic initiation factor 3 gamma subunit family protein(AT2G45730)	AT2G45730	0.86	0.22	0.68	0.82	0.48
AT2G45740	peroxin 11D(PEX11D)	PEX11D	0.42	0.36	0.066	0.53	0.29
AT2G45750	S-adenosyl-L-methionine-dependent methyltransferases superfamily protein(AT2G45750)	AT2G45750	0.5	0.62	0.65	0.69	0.2
AT2G45760	BON association protein 2(BAP2)	BAP2	0.35	0.19	0.037	0.74	0.86
AT2G45770	signal recognition particle receptor protein, chloroplast (FTSY)(CPFTSY)	FTSY	0.18	0.15	0.45	0.051	0.0095
AT2G45780	ncRNA(AT2G45780)	AT2G45780	0.84	0.73	0.62	0.2	0.65
AT2G45790	phosphomannomutase(PMM)	PMM	0.3	0.88	0.64	0.96	0.92
AT2G45800	GATA type zinc finger transcription factor family protein(PLIM2a)	PLIM2a	0.71	0.44	0.65	0.082	0.002
AT2G45810	DEA(D/H)-box RNA helicase family protein(AT2G45810)	AT2G45810	0.48	0.81	0.67	0.87	0.46
AT2G45820	Remorin family protein(AT2G45820)	AT2G45820	0.12	0.86	0.42	0.032	0.00026
AT2G45830	downstream target of AGL15 2(DTA2)	DTA2	0.44	0.52	0.53	0.018	0.5
AT2G45840	O-glucosyltransferase rumi-like protein (DUF821)(AT2G45840)	AT2G45840	0.25	0.52	0.077	0.76	0.29
AT2G45850	AT hook motif DNA-binding family protein(AT2G45850)	AT2G45850	0.6	0.41	0.37	0.92	0.51
AT2G45860	hypothetical protein(AT2G45860)	AT2G45860	0.16	0.064	0.053	0.37	0.87
AT2G45870	Bestrophin-like protein(AT2G45870)	AT2G45870	0.29	0.34	0.97	0.82	0.63
AT2G45880	beta-amylase 7(BAM7)	BAM7	0.28	0.41	1	0.25	0.086
AT2G45890	RHO guanyl-nucleotide exchange factor 4(ROPGEF4)	ROPGEF4	0.91	0.71	0.32	0.61	0.39
AT2G45900	Phosphatidylinositol N-acetyglucosaminlytransferase subunit P-like protein(TRM13)	TRM13	0.48	0.12	0.18	0.6	0.77
AT2G45910	U-box domain-containing protein kinase family protein(AT2G45910)	AT2G45910	0.93	0.79	0.49	0.63	0.66
AT2G45920	U-box domain-containing protein(AT2G45920)	AT2G45920	0.5	0.74	0.93	0.63	0.49
AT2G45930	hypothetical protein(AT2G45930)	AT2G45930	0.17	0.77	0.1	0.98	0.28
AT2G45940	hypothetical protein (DUF295)(AT2G45940)	AT2G45940	0.064	0.49	0.15	0.96	0.97
AT2G45950	SKP1-like 20(SK20)	SK20	0.72	0.63	0.48	0.57	0.11
AT2G45960	plasma membrane intrinsic protein 1B(PIP1B)	PIP1B	0.57	0.38	0.95	0.12	0.0014
AT2G45970	cytochrome P450, family 86, subfamily A, polypeptide 8(CYP86A8)	CYP86A8	0.64	0.2	0.45	0.31	0.0087
AT2G45980	mesoderm induction early response protein(ATI1)	ATI1	0.89	0.0039	0.04	0.17	0.26
AT2G45990	ribosomal RNA small subunit methyltransferase G(AT2G45990)	AT2G45990	0.96	0.54	0.93	0.46	0.011
AT2G46000	LDL receptor wingless signaling/trafficking chaperone(AT2G46000)	AT2G46000	0.098	0.48	0.26	0.85	0.7
AT2G46020	transcription regulatory protein SNF2(BRM)	BRM	0.46	0.9	0.39	0.82	0.91
AT2G46030	ubiquitin-conjugating enzyme 6(UBC6)	UBC6	0.66	0.32	0.63	0.67	0.14
AT2G46040	ARID/BRIGHT AND ELM2 DNA-binding domain-containing protein(AT2G46040)	AT2G46040	0.82	0.31	0.92	0.72	0.13
AT2G46050	Pentatricopeptide repeat (PPR-like) superfamily protein(AT2G46050)	AT2G46050	0.97	0.15	0.16	0.14	0.16
AT2G46060	transmembrane protein-like protein(AT2G46060)	AT2G46060	0.47	0.39	0.14	0.93	0.59
AT2G46070	mitogen-activated protein kinase 12(MPK12)	MPK12	0.4	0.12	0.9	0.16	0.2
AT2G46080	BPS1-like protein(BPS2)	BPS2	0.66	0.45	0.42	0.19	0.035
AT2G46090	Diacylglycerol kinase family protein(LCBK2)	LCBK2	0.94	0.26	0.05	0.48	0.12
AT2G46100	Nuclear transport factor 2 (NTF2) family protein(AT2G46100)	AT2G46100	0.45	0.26	0.0062	0.26	0.42
AT2G46110	ketopantoate hydroxymethyltransferase 1(KPHMT1)	KPHMT1	0.09	0.73	0.28	0.15	0.026
AT2G46130	WRKY DNA-binding protein 43(WRKY43)	WRKY43	0.76	0.13	0.18	0.25	0.93
AT2G46140	Late embryogenesis abundant protein(AT2G46140)	AT2G46140	0.19	0.99	0.7	0.19	0.3
AT2G46150	Late embryogenesis abundant (LEA) hydroxyproline-rich glycoprotein family(AT2G46150)	AT2G46150	0.93	0.24	0.063	0.58	0.5
AT2G46160	RING/U-box superfamily protein(AT2G46160)	AT2G46160	0.47	0.64	0.58	0.56	0.38
AT2G46170	Reticulon family protein(AT2G46170)	AT2G46170	0.028	0.95	0.15	0.12	0.22
AT2G46180	golgin Putative 4(GC4)	GC4	0.91	0.15	0.27	0.29	0.8
AT2G46192	ncRNA(AT2G46192)	AT2G46192	0.96	0.77	0.94	0.13	0.084
AT2G46200	U11/U12 small nuclear ribonucleoprotein(AT2G46200)	AT2G46200	0.95	0.11	0.072	0.46	0.14
AT2G46210	Fatty acid/sphingolipid desaturase(SLD2)	SLD2	0.3	0.021	0.057	0.27	0.65
AT2G46220	DUF2358 family protein (DUF2358)(AT2G46220)	AT2G46220	0.21	0.37	0.23	0.51	0.34
AT2G46225	ABI-1-like 1(ABIL1)	ABIL1	0.9	0.21	0.48	0.075	0.38
AT2G46230	PIN domain-like family protein(AT2G46230)	AT2G46230	0.35	0.75	0.65	0.91	0.3
AT2G46240	BCL-2-associated athanogene 6(BAG6)	BAG6	0.77	0.15	0.17	0.37	0.0097
AT2G46250	myosin heavy chain-like protein(AT2G46250)	AT2G46250	0.22	0.77	0.94	0.082	0.0052
AT2G46260	BTB/POZ/Kelch-associated protein(LRB1)	LRB1	0.097	0.026	0.0005	0.71	0.68
AT2G46270	G-box binding factor 3(GBF3)	GBF3	0.89	0.018	0.052	0.58	0.39
AT2G46280	TGF-beta receptor interacting protein 1(TRIP-1)	TRIP-1	0.2	0.28	0.061	0.24	0.55
AT2G46290	Transducin/WD40 repeat-like superfamily protein(AT2G46290)	AT2G46290	1	0.87	0.91	0.96	0.98
AT2G46300	Late embryogenesis abundant (LEA) hydroxyproline-rich glycoprotein family(AT2G46300)	AT2G46300	0.67	0.46	0.4	0.32	0.81
AT2G46310	cytokinin response factor 5(CRF5)	CRF5	0.77	0.87	0.99	0.99	0.65
AT2G46320	Mitochondrial substrate carrier family protein(AT2G46320)	AT2G46320	0.44	0.98	0.33	0.98	0.67
AT2G46330	arabinogalactan protein 16(AGP16)	AGP16	0.45	0.86	0.56	0.82	0.97
AT2G46340	SPA (suppressor of phyA-105) protein family(SPA1)	SPA	0.89	0.51	0.36	0.18	0.049
AT2G46370	Auxin-responsive GH3 family protein(JAR1)	JAR1	0.65	0.22	0.54	0.61	0.95
AT2G46375	hypothetical protein(AT2G46375)	AT2G46375	0.14	0.15	0.64	0.048	0.2
AT2G46380	extra-large G-like protein, putative (DUF3133)(AT2G46380)	AT2G46380	0.88	0.71	0.9	0.023	0.0024
AT2G46390	succinate dehydrogenase subunit(SDH8)	SDH8	0.39	0.81	0.81	0.14	0.43
AT2G46400	WRKY DNA-binding protein 46(WRKY46)	WRKY46	0.27	0.25	0.031	1	0.87
AT2G46410	Homeodomain-like superfamily protein(CPC)	CPC	0.085	0.12	0.0022	0.56	0.28
AT2G46420	helicase with zinc finger protein(AT2G46420)	AT2G46420	0.36	0.82	0.98	0.59	0.91
AT2G46430	cyclic nucleotide gated channel 3(CNGC3)	CNGC3	0.82	0.089	0.062	0.29	0.48
AT2G46440	cyclic nucleotide-gated channels(CNGC11)	CNGC11	0.65	0.29	0.8	0.84	0.87
AT2G46450	cyclic nucleotide-gated channel 12(CNGC12)	CNGC12	0.066	0.18	0.83	0.89	0.22
AT2G46455	OxaA/YidC-like membrane insertion protein(AT2G46455)	AT2G46455	0.81	0.12	0.28	0.11	0.77
AT2G46470	inner membrane protein OXA1-like protein(OXA1L)	OXA1L	0.49	0.15	0.93	0.94	0.86
AT2G46480	galacturonosyltransferase-like protein(GAUT2)	GAUT2	0.28	0.63	0.85	0.59	0.064
AT2G46490	hypothetical protein(AT2G46490)	AT2G46490	0.22	0.46	0.18	0.49	0.034
AT2G46495	RING/U-box superfamily protein(AT2G46495)	AT2G46495	0.3	0.3	0.56	0.41	0.58
AT2G46500	phosphoinositide 4-kinase gamma 4(PI4K GAMMA 4)	PI4K GAMMA 4	0.085	0.28	0.019	0.21	0.028
AT2G46505	succinate dehydrogenase subunit 4(SDH4)	SDH4	0.67	0.6	0.93	0.67	0.24
AT2G46510	ABA-inducible BHLH-type transcription factor(AIB)	AIB	0.75	0.069	0.46	0.75	0.23
AT2G46520	cellular apoptosis susceptibility protein, putative / importin-alpha re-exporter(AT2G46520)	AT2G46520	0.44	0.45	0.78	0.75	0.12
AT2G46530	auxin response factor 11(ARF11)	ARF11	0.25	0.62	0.38	0.77	0.89
AT2G46535	hypothetical protein(AT2G46535)	AT2G46535	0.88	0.68	0.98	0.72	0.027
AT2G46540	fiber(AT2G46540)	AT2G46540	0.31	0.92	0.29	0.93	0.16
AT2G46550	transmembrane protein(AT2G46550)	AT2G46550	0.14	0.41	0.85	0.24	0.16
AT2G46560	transducin family protein / WD-40 repeat family protein(AT2G46560)	AT2G46560	0.093	0.43	0.18	0.58	0.22
AT2G46567	hypothetical protein(AT2G46567)	AT2G46567	0.46	0.14	0.78	0.75	0.51
AT2G46570	laccase 6(LAC6)	LAC6	0.28	0.1	0.24	0.33	0.88
AT2G46572	ncRNA(AT2G46572)	AT2G46572	0.077	0.38	0.61	0.36	0.45
AT2G46580	Pyridoxamine 5'-phosphate oxidase family protein(AT2G46580)	AT2G46580	0.63	0.46	0.62	0.36	0.92
AT2G46590	Dof-type zinc finger DNA-binding family protein(DAG2)	DAG2	0.086	0.11	0.83	0.47	0.22
AT2G46600	Calcium-binding EF-hand family protein(AT2G46600)	AT2G46600	0.74	0.82	0.54	0.48	0.82
AT2G46610	RNA-binding (RRM/RBD/RNP motifs) family protein(RS31a)	RS31a	0.24	0.29	0.6	0.92	0.45
AT2G46620	P-loop containing nucleoside triphosphate hydrolases superfamily protein(AT2G46620)	AT2G46620	0.65	0.17	0.069	0.21	0.088
AT2G46630	serine/arginine repetitive matrix protein(AT2G46630)	AT2G46630	0.98	0.55	0.36	0.35	0.87
AT2G46640	NAD-dependent protein deacetylase HST1-like protein(AT2G46640)	AT2G46640	0.46	0.24	0.021	0.049	0.0057
AT2G46650	cytochrome B5 isoform C(CB5-C)	CB5-C	0.5	0.93	0.23	0.67	0.23
AT2G46660	cytochrome P450, family 78, subfamily A, polypeptide 6(CYP78A6)	CYP78A6	0.8	0.26	0.08	0.34	0.43
AT2G46670	CCT motif family protein(AT2G46670)	AT2G46670	0.32	0.02	0.24	0.21	0.46
AT2G46680	homeobox 7(HB-7)	HB-7	0.68	0.48	0.96	0.35	0.36
AT2G46685	ncRNA(MIR166a)	MIR166a	0.5	0.21	0.66	0.24	0.22
AT2G46690	SAUR-like auxin-responsive protein family(AT2G46690)	AT2G46690	0.41	0.4	0.94	0.38	0.64
AT2G46700	CDPK-related kinase 3(CRK3)	CRK3	0.59	0.73	0.22	0.15	0.27
AT2G46710	Rho GTPase activating protein with PAK-box/P21-Rho-binding domain-containing protein(ROPGAP3)	ROPGAP3	0.24	0.91	0.95	0.022	0.097
AT2G46720	3-ketoacyl-CoA synthase 13(KCS13)	KCS13	0.3	0.32	0.26	0.23	0.83
AT2G46730	miscRNA(AT2G46730)	AT2G46730	0.058	0.56	0.16	0.37	0.58
AT2G46735	death domain associated protein(AT2G46735)	AT2G46735	0.67	0.96	0.98	0.27	0.0033
AT2G46740	D-arabinono-1,4-lactone oxidase family protein(GulLO5)	GulLO5	0.96	0.71	0.048	0.45	0.66
AT2G46750	D-arabinono-1,4-lactone oxidase family protein(GulLO2)	GulLO2	0.37	0.95	0.91	0.97	0.86
AT2G46760	D-arabinono-1,4-lactone oxidase family protein(GulLO6)	GulLO6	0.97	0.22	0.16	0.23	0.92
AT2G46780	RNA-binding (RRM/RBD/RNP motifs) family protein(AT2G46780)	AT2G46780	0.032	0.9	0.27	0.027	0.93
AT2G46790	pseudo-response regulator 9(PRR9)	PRR9	0.43	0.8	0.99	0.61	0.53
AT2G46800	zinc transporter(ZAT)	ZAT	0.11	0.07	0.088	0.24	0.61
AT2G46810	basic helix-loop-helix (bHLH) DNA-binding superfamily protein(AT2G46810)	AT2G46810	0.042	0.98	0.36	0.19	0.0085
AT2G46820	photosystem I P subunit(PSI-P)	PSI-P	0.71	0.96	0.48	0.29	0.00044
AT2G46830	circadian clock associated 1(CCA1)	CCA1	0.8	0.32	0.6	0.2	0.017
AT2G46840	hypothetical protein (DOMAIN OF UNKNOWN FUNCTION 724 4)(DUF4)	AT2G46840	0.36	0.17	0.43	0.33	0.19
AT2G46850	Protein kinase superfamily protein(AT2G46850)	AT2G46850	0.19	0.28	0.66	0.28	0.87
AT2G46860	pyrophosphorylase 3(PPa3)	PPa3	0.13	0.61	0.54	0.72	0.79
AT2G46870	AP2/B3-like transcriptional factor family protein(NGA1)	NGA1	1	0.75	0.69	0.43	0.48
AT2G46880	purple acid phosphatase 14(PAP14)	PAP14	0.67	0.31	0.25	0.25	0.92
AT2G46890	3-oxo-5-alpha-steroid 4-dehydrogenase (DUF1295)(AT2G46890)	AT2G46890	0.49	0.15	0.35	0.76	0.19
AT2G46900	transcription factor-like protein(AT2G46900)	AT2G46900	0.48	0.16	0.019	0.47	0.36
AT2G46910	Plastid-lipid associated protein PAP / fibrillin family protein(AT2G46910)	AT2G46910	0.73	0.38	0.17	0.22	0.038
AT2G46915	DUF3754 family protein, putative (DUF3754)(AT2G46915)	AT2G46915	0.82	0.63	0.31	0.68	0.11
AT2G46920	Protein phosphatase 2C family protein(POL)	POL	0.92	0.92	0.65	0.44	0.02
AT2G46930	Pectinacetylesterase family protein(AT2G46930)	AT2G46930	0.59	0.3	0.76	0.14	0.93
AT2G46940	fold protein(AT2G46940)	AT2G46940	0.47	0.14	0.091	0.94	0.43
AT2G46950	cytochrome P450, family 709, subfamily B, polypeptide 2(CYP709B2)	CYP709B2	0.27	0.27	0.28	0.1	0.55
AT2G46970	phytochrome interacting factor 3-like 1(PIL1)	PIL1	0.065	0.86	0.26	0.18	1
AT2G46980	asynaptic protein(ASY3)	ASY3	0.16	0.49	0.92	0.52	0.44
AT2G46990	indole-3-acetic acid inducible 20(IAA20)	IAA20	0.45	0.19	0.64	0.67	0.61
AT2G47000	ATP binding cassette subfamily B4(ABCB4)	ABCB4	0.8	0.61	0.06	0.74	0.21
AT2G47010	calcium/calcium/calmodulin-dependent Serine/Threonine-kinase(AT2G47010)	AT2G47010	0.2	0.77	0.66	0.39	0.89
AT2G47015	ncRNA(MIR408)	MIR408	0.2	0.8	0.39	0.034	0.0034
AT2G47020	Peptide chain release factor 1(AT2G47020)	AT2G47020	0.8	0.99	0.79	0.49	0.52
AT2G47040	Plant invertase/pectin methylesterase inhibitor superfamily(VGD1)	VGD1	0.19	0.64	0.23	0.25	0.045
AT2G47050	Plant invertase/pectin methylesterase inhibitor superfamily protein(AT2G47050)	AT2G47050	0.64	0.14	0.13	0.92	0.82
AT2G47060	Protein kinase superfamily protein(PTI1-4)	PTI1-4	0.67	0.19	0.7	0.057	0.053
AT2G47070	squamosa promoter binding protein-like 1(SPL1)	SPL1	0.29	0.26	0.88	0.098	0.032
AT2G47090	zinc ion binding/nucleic acid binding protein(AT2G47090)	AT2G47090	0.73	0.38	0.39	0.41	0.11
AT2G47130	NAD(P)-binding Rossmann-fold superfamily protein(SDR3)	SDR3	0.11	0.21	0.19	0.17	0.71
AT2G47140	NAD(P)-binding Rossmann-fold superfamily protein(SDR5)	SDR5	0.69	0.81	0.31	0.8	0.46
AT2G47150	NAD(P)-binding Rossmann-fold superfamily protein(AT2G47150)	AT2G47150	0.24	0.57	0.31	0.06	0.15
AT2G47160	HCO3- transporter family(BOR1)	BOR1	0.93	0.22	0.27	0.23	0.11
AT2G47170	Ras-related small GTP-binding family protein(ARF1A1C)	ARF1A1C	0.13	0.52	0.46	0.35	0.031
AT2G47180	galactinol synthase 1(GolS1)	GolS1	0.82	0.76	0.37	0.15	0.22
AT2G47190	myb domain protein 2(MYB2)	MYB2	0.24	0.57	0.12	0.12	0.06
AT2G47200	hypothetical protein(AT2G47200)	AT2G47200	0.72	0.96	0.98	0.91	0.42
AT2G47210	myb-like transcription factor family protein(AT2G47210)	AT2G47210	0.49	0.21	0.23	0.1	0.056
AT2G47220	polyribonucleotide phosphorylase, putative (DOMAIN OF UNKNOWN FUNCTION 724 5)(DUF5)	AT2G47220	0.068	0.6	0.77	0.69	0.46
AT2G47230	agenet domain protein (DOMAIN OF UNKNOWN FUNCTION 724 6)(DUF6)	AT2G47230	0.45	0.62	0.91	0.052	0.41
AT2G47240	AMP-dependent synthetase and ligase family protein(LACS1)	LACS1	0.4	0.39	0.84	0.78	0.7
AT2G47250	RNA helicase family protein(AT2G47250)	AT2G47250	0.77	0.82	0.79	0.018	0.068
AT2G47260	WRKY DNA-binding protein 23(WRKY23)	WRKY23	0.95	0.99	0.7	0.11	0.089
AT2G47270	transcription factor UPBEAT protein(UPB1)	UPB1	0.26	0.098	0.065	0.84	0.093
AT2G47275	ncRNA(MIR403)	MIR403	0.85	0.45	0.42	0.61	0.45
AT2G47300	ribonuclease Ps(POP1)	POP1	0.91	0.11	0.41	0.81	0.38
AT2G47310	flowering time control protein-related / FCA gamma-like protein(AT2G47310)	AT2G47310	0.38	0.43	0.94	0.41	0.31
AT2G47320	Cyclophilin-like peptidyl-prolyl cis-trans isomerase family protein(AT2G47320)	AT2G47320	0.79	0.76	0.82	0.88	0.68
AT2G47330	P-loop containing nucleoside triphosphate hydrolases superfamily protein(AT2G47330)	AT2G47330	0.58	0.69	0.39	0.8	0.43
AT2G47350	HIT zinc finger and PAPA-1-like domain-containing protein(AT2G47350)	AT2G47350	0.6	0.69	0.57	0.78	0.79
AT2G47360	transmembrane protein(AT2G47360)	AT2G47360	0.91	0.96	0.77	0.58	0.72
AT2G47370	Calcium-dependent phosphotriesterase superfamily protein(AT2G47370)	AT2G47370	0.82	0.86	0.59	0.34	0.0048
AT2G47380	Cytochrome c oxidase subunit Vc family protein(AT2G47380)	AT2G47380	0.062	0.74	0.22	0.79	0.99
AT2G47390	Prolyl oligopeptidase family protein(AT2G47390)	AT2G47390	0.34	0.12	0.074	0.18	0.0022
AT2G47400	CP12 domain-containing protein 1(CP12-1)	CP12-1	0.094	0.92	0.24	0.74	0.89
AT2G47410	WD40 domain-containing protein(AT2G47410)	AT2G47410	0.65	0.3	0.58	0.58	0.52
AT2G47420	Ribosomal RNA adenine dimethylase family protein(DIM1A)	DIM1A	0.14	0.098	0.0055	0.81	0.38
AT2G47440	Tetratricopeptide repeat (TPR)-like superfamily protein(AT2G47440)	AT2G47440	0.68	0.17	0.086	0.54	0.37
AT2G47450	chloroplast signal recognition particle component (CAO)(CAO)	CAO	0.65	0.092	0.33	0.32	0.0076
AT2G47460	myb domain protein 12(MYB12)	MYB12	0.25	0.15	0.28	0.52	0.98
AT2G47470	thioredoxin family protein(UNE5)	UNE5	0.84	0.98	0.92	0.14	0.3
AT2G47480	DUF3511 domain protein, putative (DUF3511)(AT2G47480)	AT2G47480	0.56	0.25	0.18	0.16	0.47
AT2G47485	hypothetical protein(AT2G47485)	AT2G47485	0.13	0.67	0.39	0.054	0.23
AT2G47490	NAD+ transporter 1(NDT1)	NDT1	0.89	0.67	0.98	0.15	0.011
AT2G47500	P-loop nucleoside triphosphate hydrolases superfamily protein with CH (Calponin Homology) domain-containing protein(AT2G47500)	AT2G47500	0.23	0.5	0.84	0.25	0.045
AT2G47510	fumarase 1(FUM1)	FUM1	0.042	0.98	0.47	0.61	0.018
AT2G47520	Integrase-type DNA-binding superfamily protein(ERF71)	ERF71	0.99	0.74	0.85	0.46	0.78
AT2G47530	Pollen Ole e 1 allergen and extensin family protein(AT2G47530)	AT2G47530	0.39	0.16	0.5	0.44	0.87
AT2G47540	Pollen Ole e 1 allergen and extensin family protein(AT2G47540)	AT2G47540	0.38	0.98	0.37	0.68	0.77
AT2G47550	Plant invertase/pectin methylesterase inhibitor superfamily(AT2G47550)	AT2G47550	0.92	0.89	0.16	0.45	0.98
AT2G47560	RING/U-box superfamily protein(AT2G47560)	AT2G47560	0.61	0.74	0.63	0.012	0.28
AT2G47570	60S ribosomal protein L18(AT2G47570)	AT2G47570	0.16	0.65	0.11	0.82	0.94
AT2G47580	spliceosomal protein U1A(U1A)	U1A	0.92	0.022	0.00065	0.0023	0.043
AT2G47590	photolyase/blue-light receptor 2(PHR2)	PHR2	0.92	0.54	0.24	0.76	0.72
AT2G47600	magnesium/proton exchanger(MHX)	MHX	0.41	0.13	0.081	0.09	0.34
AT2G47610	Ribosomal protein L7Ae/L30e/S12e/Gadd45 family protein(AT2G47610)	AT2G47610	0.21	0.52	0.18	0.92	0.26
AT2G47620	SWITCH/sucrose nonfermenting 3A(SWI3A)	SWI3A	0.013	0.32	0.0045	0.2	0.34
AT2G47630	alpha/beta-Hydrolases superfamily protein(AT2G47630)	AT2G47630	0.041	0.3	0.014	0.37	0.58
AT2G47640	Small nuclear ribonucleoprotein family protein(AT2G47640)	AT2G47640	0.78	0.61	0.35	0.75	0.43
AT2G47650	UDP-xylose synthase 4(UXS4)	UXS4	0.13	0.58	0.74	0.88	0.077
AT2G47670	Plant invertase/pectin methylesterase inhibitor superfamily protein(AT2G47670)	AT2G47670	0.68	0.13	0.039	0.3	0.31
AT2G47680	zinc finger (CCCH type) helicase family protein(AT2G47680)	AT2G47680	0.97	0.15	0.39	0.6	0.12
AT2G47690	NADH-ubiquinone oxidoreductase-like protein(AT2G47690)	AT2G47690	0.64	0.81	0.64	0.4	0.48
AT2G47700	RING/U-box superfamily protein(RFI2)	RFI2	0.21	0.15	0.071	0.68	0.52
AT2G47710	Adenine nucleotide alpha hydrolases-like superfamily protein(AT2G47710)	AT2G47710	0.41	0.81	0.14	0.049	0.3
AT2G47730	glutathione S-transferase phi 8(GSTF8)	GSTF8	0.98	0.41	0.47	0.57	0.44
AT2G47750	putative indole-3-acetic acid-amido synthetase GH3.9(GH3.9)	GH3.9	0.46	0.65	0.61	0.43	0.039
AT2G47760	asparagine-linked glycosylation 3(ALG3)	ALG3	0.034	0.42	0.5	0.093	0.43
AT2G47770	TSPO(outer membrane tryptophan-rich sensory protein)-like protein(TSPO)	TSPO	0.68	0.31	0.31	0.78	0.34
AT2G47780	Rubber elongation factor protein (REF)(AT2G47780)	AT2G47780	0.34	0.58	0.63	0.94	0.87
AT2G47790	Transducin/WD40 repeat-like superfamily protein(AT2G47790)	AT2G47790	0.21	0.59	0.14	0.87	0.57
AT2G47800	multidrug resistance-associated protein 4(ABCC4)	ABCC4	0.15	0.39	0.62	0.95	0.94
AT2G47810	nuclear factor Y, subunit B5(NF-YB5)	NF-YB5	0.27	0.39	0.96	0.38	0.11
AT2G47820	arginine-glutamic acid dipeptide repeat protein(AT2G47820)	AT2G47820	0.52	0.32	0.038	0.21	0.46
AT2G47830	Cation efflux family protein(AT2G47830)	AT2G47830	0.87	0.72	0.57	0.4	0.0023
AT2G47840	Uncharacterized conserved protein ycf60(Tic20-II)	Tic20-II	0.92	0.86	0.72	1	0.62
AT2G47844	hypothetical protein(AT2G47844)	AT2G47844	0.28	0.17	0.9	0.47	0.85
AT2G47850	Zinc finger C-x8-C-x5-C-x3-H type family protein(AT2G47850)	AT2G47850	0.36	0.28	0.12	0.4	0.011
AT2G47860	Phototropic-responsive NPH3 family protein(SETH6)	SETH6	0.21	0.54	0.99	0.48	0.29
AT2G47870	Thioredoxin superfamily protein(AT2G47870)	AT2G47870	1	0.34	0.34	0.26	0.18
AT2G47880	Glutaredoxin family protein(AT2G47880)	AT2G47880	0.4	0.23	0.12	0.23	0.76
AT2G47890	B-box type zinc finger protein with CCT domain-containing protein(AT2G47890)	AT2G47890	0.24	0.28	0.11	0.09	0.0046
AT2G47895	ncRNA(AT2G47895)	AT2G47895	0.64	0.046	0.41	0.91	0.68
AT2G47900	tubby like protein 3(TLP3)	TLP3	0.42	0.64	0.88	0.029	0.57
AT2G47910	chlororespiratory reduction 6(CRR6)	CRR6	0.74	0.31	0.71	0.78	0.73
AT2G47920	Kinase interacting (KIP1-like) family protein(NET3C)	NET3C	0.71	0.14	0.19	0.18	0.27
AT2G47930	arabinogalactan protein 26(AGP26)	AGP26	0.36	0.75	0.98	0.32	0.79
AT2G47940	DEGP protease 2(DEG2)	DEG2	0.098	0.17	0.29	0.41	0.69
AT2G47950	myelin transcription factor-like protein(AT2G47950)	AT2G47950	0.11	0.89	0.19	0.62	0.043
AT2G47960	trafficking protein particle complex subunit-like protein(AT2G47960)	AT2G47960	0.6	0.66	0.76	0.26	0.13
AT2G47970	Nuclear pore localization protein NPL4(AT2G47970)	AT2G47970	0.3	0.91	0.91	0.76	0.055
AT2G47980	sister-chromatid cohesion protein 3(SCC3)	SCC3	0.053	0.69	0.046	0.64	0.32
AT2G47990	transducin family protein / WD-40 repeat family protein(SWA1)	SWA1	0.44	0.44	0.83	0.52	0.35
AT2G48000	Pentatricopeptide repeat (PPR) superfamily protein(AT2G48000)	AT2G48000	0.2	0.86	0.74	0.18	0.0014
AT2G48010	receptor-like kinase in in flowers 3(RKF3)	RKF3	0.61	0.39	0.48	0.79	0.05
AT2G48020	Major facilitator superfamily protein(AT2G48020)	AT2G48020	0.34	0.27	0.18	0.16	0.0065
AT2G48030	DNAse I-like superfamily protein(AT2G48030)	AT2G48030	0.97	0.28	0.61	0.48	0.092
AT2G48060	piezo-type mechanosensitive ion channel component(AT2G48060)	AT2G48060	0.66	0.084	0.059	0.93	0.15
AT2G48070	resistance to phytophthora 1(RPH1)	RPH1	0.41	0.63	0.57	0.56	0.96
AT2G48075	hypothetical protein(AT2G48075)	AT2G48075	0.45	0.44	0.75	0.26	0.01
AT2G48080	oxidoreductase, 2OG-Fe(II) oxygenase family protein(AT2G48080)	AT2G48080	0.088	0.39	0.46	0.51	0.55
AT2G48090	hypothetical protein(AT2G48090)	AT2G48090	0.91	0.83	0.99	0.9	0.055
AT2G48100	Exonuclease family protein(AT2G48100)	AT2G48100	0.52	0.71	0.36	0.12	0.14
AT2G48110	reduced epidermal fluorescence 4(REF4)	REF4	0.31	0.82	0.88	0.61	0.17
AT2G48120	pale cress protein (PAC)(PAC)	PAC	0.29	0.16	0.26	0.96	0.55
AT2G48121	ribonuclease III family protein(AT2G48121)	AT2G48121	0.51	0.72	0.14	0.02	0.018
AT2G48130	Bifunctional inhibitor/lipid-transfer protein/seed storage 2S albumin superfamily protein(AT2G48130)	AT2G48130	0.57	0.65	0.25	0.41	0.46
AT2G48140	Bifunctional inhibitor/lipid-transfer protein/seed storage 2S albumin superfamily protein(EDA4)	EDA4	0.24	0.77	0.43	0.3	0.36
AT2G48150	glutathione peroxidase 4(GPX4)	GPX4	0.25	0.81	0.45	0.28	0.16
AT2G48160	Tudor/PWWP/MBT domain-containing protein(AT2G48160)	AT2G48160	0.69	0.42	0.89	0.69	0.51
AT3G01015	TPX2 (targeting protein for Xklp2) protein family(AT3G01015)	TPX2	0.035	0.2	0.66	0.2	0.24
AT3G01040	galacturonosyltransferase 13(GAUT13)	GAUT13	0.41	0.18	0.11	0.37	0.21
AT3G01050	membrane-anchored ubiquitin-fold protein 1 precursor(MUB1)	MUB1	0.56	0.13	0.12	0.98	0.35
AT3G01060	lysine-tRNA ligase(AT3G01060)	AT3G01060	0.91	0.36	0.76	0.43	0.0072
AT3G01070	early nodulin-like protein 16(ENODL16)	ENODL16	0.42	0.6	0.24	0.43	0.26
AT3G01080	WRKY DNA-binding protein 58(WRKY58)	WRKY58	0.38	0.16	0.39	0.79	0.21
AT3G01090	SNF1 kinase homolog 10(KIN10)	KIN10	0.72	0.88	0.88	0.41	0.29
AT3G01100	hypothetical protein 1(HYP1)	HYP1	0.41	0.66	0.6	0.48	0.14
AT3G01120	Pyridoxal phosphate (PLP)-dependent transferases superfamily protein(MTO1)	MTO1	0.27	0.67	0.1	0.18	0.021
AT3G01130	ATP synthase E chain(AT3G01130)	AT3G01130	0.41	0.9	0.32	0.67	0.47
AT3G01140	myb domain protein 106(MYB106)	MYB106	0.1	0.036	0.37	0.36	0.013
AT3G01150	polypyrimidine tract-binding protein 1(PTB1)	PTB1	0.13	0.097	0.0044	0.96	0.28
AT3G01160	pre-rRNA-processing ESF1-like protein(AT3G01160)	AT3G01160	0.22	0.37	0.32	0.78	0.67
AT3G01170	Ribosomal protein L34e superfamily protein(AT3G01170)	AT3G01170	0.91	0.88	0.53	0.41	0.11
AT3G01175	transmembrane protein(AT3G01175)	AT3G01175	0.84	0.0065	0.0018	0.33	0.76
AT3G01180	starch synthase 2(SS2)	SS2	0.39	0.87	0.35	0.46	0.11
AT3G01190	Peroxidase superfamily protein(AT3G01190)	AT3G01190	0.55	0.69	0.88	0.73	0.69
AT3G01200	PPDK regulatory protein 2(RP2)	RP2	0.49	0.48	0.5	0.99	0.23
AT3G01202	ncRNA(AT3G01202)	AT3G01202	0.17	0.26	0.018	0.72	0.38
AT3G01210	RNA-binding (RRM/RBD/RNP motifs) family protein(AT3G01210)	AT3G01210	0.9	0.66	0.13	0.37	0.0078
AT3G01220	homeobox protein 20(HB20)	HB20	0.3	0.76	0.084	0.57	0.96
AT3G01260	Galactose mutarotase-like superfamily protein(AT3G01260)	AT3G01260	0.23	0.76	0.51	0.8	0.66
AT3G01270	Pectate lyase family protein(AT3G01270)	AT3G01270	0.33	0.76	0.18	0.25	0.013
AT3G01280	voltage dependent anion channel 1(VDAC1)	VDAC1	0.88	0.86	0.55	0.61	0.43
AT3G01290	SPFH/Band 7/PHB domain-containing membrane-associated protein family(HIR2)	HIR2	0.48	0.29	0.067	0.94	0.42
AT3G01300	Protein kinase superfamily protein(AT3G01300)	AT3G01300	0.62	1	0.75	0.98	0.13
AT3G01310	Phosphoglycerate mutase-like family protein(AT3G01310)	AT3G01310	0.48	0.2	0.062	0.13	0.0096
AT3G01319	hypothetical protein(AT3G01319)	AT3G01319	0.82	1	0.99	0.064	0.38
AT3G01320	SIN3-like 1(SNL1)	SNL1	0.38	0.69	0.85	0.33	0.78
AT3G01329	ECA1-like gametogenesis related family protein(AT3G01329)	AT3G01329	0.87	0.76	0.47	0.22	0.22
AT3G01330	DP-E2F-like protein 3(DEL3)	DEL3	0.13	0.49	0.49	0.95	0.81
AT3G01340	Transducin/WD40 repeat-like superfamily protein(AT3G01340)	AT3G01340	0.27	0.021	0.53	0.24	0.35
AT3G01345	Expressed protein(AT3G01345)	AT3G01345	0.0056	0.19	0.42	0.83	0.5
AT3G01350	Major facilitator superfamily protein(AT3G01350)	AT3G01350	0.3	0.64	0.62	0.61	0.9
AT3G01360	plant viral-response family protein (DUF716)(AT3G01360)	AT3G01360	0.071	0.077	0.076	0.31	0.34
AT3G01370	CRM family member 2(CFM2)	CFM2	0.14	0.39	0.79	0.16	0.51
AT3G01380	sulfatase and phosphatidylinositolglycan class N domain-containing protein(AT3G01380)	AT3G01380	0.39	0.3	0.37	0.55	0.0069
AT3G01390	vacuolar membrane ATPase 10(VMA10)	VMA10	0.99	0.9	0.62	0.27	0.0044
AT3G01400	ARM repeat superfamily protein(AT3G01400)	AT3G01400	0.66	0.33	0.27	0.79	0.9
AT3G01410	Polynucleotidyl transferase, ribonuclease H-like superfamily protein(AT3G01410)	AT3G01410	0.88	0.69	0.9	0.66	0.66
AT3G01420	Peroxidase superfamily protein(DOX1)	DOX1	0.8	0.75	0.13	0.68	0.88
AT3G01430	NHL domain protein(AT3G01430)	AT3G01430	0.68	0.24	0.29	0.9	0.79
AT3G01435	Expressed protein(AT3G01435)	AT3G01435	0.3	0.93	0.71	0.65	0.16
AT3G01440	PsbQ-like 1(PnsL3)	PnsL3	0.27	0.32	0.56	0.36	0.17
AT3G01450	ARM repeat superfamily protein(AT3G01450)	AT3G01450	0.64	0.9	0.21	0.11	0.14
AT3G01460	methyl-CPG-binding domain 9(MBD9)	MBD9	0.88	0.9	0.62	0.32	0.27
AT3G01480	cyclophilin 38(CYP38)	CYP38	0.61	0.87	0.77	0.83	0.19
AT3G01490	Protein kinase superfamily protein(AT3G01490)	AT3G01490	0.076	0.88	0.89	0.04	0.7
AT3G01500	carbonic anhydrase 1(CA1)	CA1	0.38	0.55	0.53	0.34	0.022
AT3G01510	like SEX4 1(LSF1)	LSF1	0.85	0.091	0.11	0.63	0.86
AT3G01513	hypothetical protein(AT3G01513)	AT3G01513	0.69	0.97	0.12	0.92	0.56
AT3G01516	transmembrane protein(AT3G01516)	AT3G01516	0.5	0.79	0.46	0.46	0.46
AT3G01520	Adenine nucleotide alpha hydrolases-like superfamily protein(AT3G01520)	AT3G01520	0.68	0.39	0.69	0.33	0.75
AT3G01540	DEAD box RNA helicase 1(DRH1)	DRH1	0.81	0.67	0.63	0.99	0.14
AT3G01550	phosphoenolpyruvate (pep)/phosphate translocator 2(PPT2)	PPT2	0.63	0.82	0.58	0.067	0.00011
AT3G01560	proline-rich receptor-like kinase, putative (DUF1421)(AT3G01560)	AT3G01560	0.97	0.43	0.42	0.74	0.29
AT3G01570	Oleosin family protein(AT3G01570)	AT3G01570	0.67	0.68	0.081	0.12	0.021
AT3G01572	hypothetical protein(AT3G01572)	AT3G01572	0.81	0.9	0.8	0.83	0.066
AT3G01580	Tetratricopeptide repeat (TPR)-like superfamily protein(AT3G01580)	AT3G01580	0.66	0.17	0.61	0.99	0.44
AT3G01590	Galactose mutarotase-like superfamily protein(AT3G01590)	AT3G01590	0.52	0.85	0.6	0.8	0.73
AT3G01600	NAC domain containing protein 44(NAC044)	NAC044	0.99	0.3	0.41	0.37	0.84
AT3G01610	cell division cycle 48C(CDC48C)	CDC48C	0.48	0.12	0.72	0.85	0.96
AT3G01620	beta-1,4-N-acetylglucosaminyltransferase family protein(AT3G01620)	AT3G01620	0.28	0.65	0.36	0.75	0.15
AT3G01630	Major facilitator superfamily protein(AT3G01630)	AT3G01630	0.54	0.84	0.76	0.27	0.22
AT3G01640	glucuronokinase G(GLCAK)	GLCAK	0.58	0.6	0.59	0.72	0.82
AT3G01650	RING domain ligase1(RGLG1)	RGLG1	0.57	0.66	0.54	0.48	0.36
AT3G01660	S-adenosyl-L-methionine-dependent methyltransferases superfamily protein(AT3G01660)	AT3G01660	0.54	0.98	0.27	0.21	0.071
AT3G01670	sieve element occlusion protein(SEOa)	SEOa	0.45	0.17	0.91	0.51	0.82
AT3G01680	sieve element occlusion amino-terminus protein(SEOR1)	SEOR1	0.3	0.94	0.41	0.0031	0.03
AT3G01690	alpha/beta-Hydrolases superfamily protein(AT3G01690)	AT3G01690	0.9	0.63	0.36	0.22	0.19
AT3G01700	arabinogalactan protein 11(AGP11)	AGP11	0.78	0.43	0.6	0.42	0.019
AT3G01710	TPX2 (targeting protein for Xklp2) protein family(AT3G01710)	AT3G01710	0.45	0.47	0.94	0.93	0.49
AT3G01720	peptidyl serine alpha-galactosyltransferase(AT3G01720)	AT3G01720	0.25	0.6	0.83	0.65	0.28
AT3G01730	transmembrane protein(AT3G01730)	AT3G01730	0.61	0.32	0.23	0.63	0.86
AT3G01740	Mitochondrial ribosomal protein L37(AT3G01740)	AT3G01740	0.3	0.33	0.67	0.9	0.52
AT3G01750	Ankyrin repeat family protein(AT3G01750)	AT3G01750	0.78	0.74	0.18	0.73	0.16
AT3G01760	Transmembrane amino acid transporter family protein(AT3G01760)	AT3G01760	0.076	0.74	0.92	0.43	0.64
AT3G01770	bromodomain and extraterminal domain protein 10(BET10)	BET10	0.46	0.32	0.2	0.87	0.64
AT3G01780	ARM repeat superfamily protein(TPLATE)	TPLATE	0.59	0.63	0.71	0.64	0.31
AT3G01790	Ribosomal protein L13 family protein(AT3G01790)	AT3G01790	0.78	0.13	0.43	0.46	0.0041
AT3G01800	Ribosome recycling factor(AT3G01800)	AT3G01800	0.8	0.071	0.09	0.29	0.37
AT3G01810	EEIG1/EHBP1 protein amino-terminal domain protein(AT3G01810)	AT3G01810	0.46	0.61	0.57	0.45	0.005
AT3G01820	P-loop containing nucleoside triphosphate hydrolases superfamily protein(AT3G01820)	AT3G01820	0.94	0.82	0.64	0.53	0.7
AT3G01830	Calcium-binding EF-hand family protein(AT3G01830)	AT3G01830	0.38	0.12	0.027	0.49	0.46
AT3G01840	Protein kinase superfamily protein(LYK2)	LYK2	0.24	0.075	0.0046	0.43	0.83
AT3G01850	Aldolase-type TIM barrel family protein(AT3G01850)	AT3G01850	0.98	0.5	0.57	0.99	0.19
AT3G01860	hypothetical protein(AT3G01860)	AT3G01860	0.15	0.28	0.23	0.35	0.45
AT3G01870	hypothetical protein (DUF946)(AT3G01870)	AT3G01870	0.78	0.17	0.43	0.63	0.66
AT3G01890	SWIB/MDM2 domain superfamily protein(AT3G01890)	AT3G01890	0.56	0.98	0.42	0.77	0.3
AT3G01900	cytochrome P450, family 94, subfamily B, polypeptide 2(CYP94B2)	CYP94B2	0.89	0.97	0.5	0.36	0.22
AT3G01910	sulfite oxidase(SOX)	SOX	0.24	0.75	0.58	0.4	0.45
AT3G01920	DHBP synthase RibB-like alpha/beta domain-containing protein(AT3G01920)	AT3G01920	0.98	0.85	0.52	0.56	0.31
AT3G01930	Major facilitator superfamily protein(AT3G01930)	AT3G01930	0.056	0.86	0.49	0.11	0.12
AT3G01940	transmembrane protein, putative (DUF 3339)(AT3G01940)	AT3G01940	0.6	0.72	0.52	0.85	0.75
AT3G01950	peroxidase (DUF 3339)(AT3G01950)	AT3G01950	0.97	0.81	0.75	0.71	0.77
AT3G01960	hypothetical protein(AT3G01960)	AT3G01960	0.086	0.93	0.28	0.95	0.76
AT3G01970	WRKY DNA-binding protein 45(WRKY45)	WRKY45	0.94	0.065	0.021	0.53	0.027
AT3G01980	NAD(P)-binding Rossmann-fold superfamily protein(AT3G01980)	AT3G01980	0.33	0.52	0.2	0.16	0.29
AT3G01990	ACT domain repeat 6(ACR6)	ACR6	0.73	0.02	0.4	0.16	0.49
AT3G02000	Thioredoxin superfamily protein(ROXY1)	ROXY1	0.26	0.66	0.88	0.89	0.73
AT3G02010	Pentatricopeptide repeat (PPR) superfamily protein(AT3G02010)	AT3G02010	0.61	0.25	0.9	0.46	0.13
AT3G02020	aspartate kinase 3(AK3)	AK3	0.24	0.34	0.014	0.61	0.16
AT3G02030	transferase(AT3G02030)	AT3G02030	0.098	0.55	0.3	0.08	0.49
AT3G02040	senescence-related gene 3(SRG3)	SRG3	0.034	0.63	0.1	0.41	0.061
AT3G02050	K+ uptake transporter 3(KUP3)	KUP3	0.11	0.65	0.11	0.37	0.89
AT3G02060	DEAD/DEAH box helicase(AT3G02060)	AT3G02060	0.78	0.43	0.63	0.33	0.22
AT3G02065	P-loop containing nucleoside triphosphate hydrolases superfamily protein(AT3G02065)	AT3G02065	0.6	0.48	0.78	0.086	0.015
AT3G02070	Cysteine proteinases superfamily protein(AT3G02070)	AT3G02070	0.62	0.5	0.24	0.42	0.07
AT3G02080	Ribosomal protein S19e family protein(AT3G02080)	AT3G02080	0.54	0.12	0.18	0.87	0.18
AT3G02090	Insulinase (Peptidase family M16) protein(MPPBETA)	MPPBETA	0.3	0.94	0.83	0.68	0.49
AT3G02100	UDP-Glycosyltransferase superfamily protein(AT3G02100)	AT3G02100	0.44	0.86	0.46	0.81	0.95
AT3G02110	serine carboxypeptidase-like 25(scpl25)	scpl25	0.75	0.89	0.97	0.099	0.25
AT3G02120	hydroxyproline-rich glycoprotein family protein(AT3G02120)	AT3G02120	0.94	0.21	0.39	0.12	0.75
AT3G02125	pinin-like protein(AT3G02125)	AT3G02125	0.34	0.61	0.67	0.42	0.074
AT3G02130	receptor-like protein kinase 2(RPK2)	RPK2	0.81	0.56	0.98	0.22	0.33
AT3G02140	AFP2 (ABI five-binding protein 2) family protein(TMAC2)	TMAC2	0.2	0.43	0.44	0.75	0.18
AT3G02150	plastid transcription factor 1(PTF1)	PTF1	0.7	0.98	0.39	0.7	0.56
AT3G02160	Bromodomain transcription factor(AT3G02160)	AT3G02160	0.61	0.33	0.45	0.039	0.77
AT3G02170	longifolia2(LNG2)	LNG2	0.094	0.59	0.23	0.67	0.35
AT3G02180	SPIRAL1-like3(SP1L3)	SP1L3	0.49	0.36	0.3	0.061	0.0082
AT3G02190	Ribosomal protein L39 family protein(AT3G02190)	AT3G02190	0.12	0.37	0.17	0.64	0.23
AT3G02200	Proteasome component (PCI) domain protein(AT3G02200)	AT3G02200	0.059	0.32	0.0093	0.51	0.91
AT3G02210	COBRA-like protein 1 precursor(COBL1)	COBL1	0.14	0.79	0.11	0.44	0.98
AT3G02220	small acidic-like protein(AT3G02220)	AT3G02220	0.3	0.7	0.36	0.29	0.88
AT3G02230	reversibly glycosylated polypeptide 1(RGP1)	RGP1	0.62	0.83	0.66	0.95	0.72
AT3G02240	root meristem growth factor-like protein(RGF7)	RGF7	0.084	0.56	0.53	0.95	0.91
AT3G02242	root meristem growth factor-like protein(AT3G02242)	AT3G02242	0.58	0.83	0.45	0.71	0.76
AT3G02250	O-fucosyltransferase family protein(AT3G02250)	AT3G02250	0.68	0.035	0.17	0.75	0.4
AT3G02260	auxin transport protein (BIG)(BIG)	BIG	0.57	0.23	0.37	0.61	0.69
AT3G02280	Flavodoxin family protein(AT3G02280)	AT3G02280	0.37	0.56	0.82	0.79	0.044
AT3G02290	RING/U-box superfamily protein(AT3G02290)	AT3G02290	0.85	0.66	0.7	0.14	0.0052
AT3G02300	Regulator of chromosome condensation (RCC1) family protein(AT3G02300)	AT3G02300	0.79	0.44	0.12	0.35	0.4
AT3G02310	K-box region and MADS-box transcription factor family protein(SEP2)	SEPALLATA2	0.64	0.57	0.27	0.96	0.26
AT3G02320	N2,N2-dimethylguanosine tRNA methyltransferase(AT3G02320)	AT3G02320	0.49	0.88	0.12	0.2	0.44
AT3G02330	Pentatricopeptide repeat (PPR) superfamily protein(AT3G02330)	AT3G02330	0.43	0.48	0.71	0.87	0.12
AT3G02340	RING/U-box superfamily protein(AT3G02340)	AT3G02340	0.63	0.37	0.47	0.72	0.14
AT3G02350	galacturonosyltransferase 9(GAUT9)	GAUT9	0.33	0.4	0.41	0.21	0.012
AT3G02360	6-phosphogluconate dehydrogenase family protein(AT3G02360)	AT3G02360	0.015	0.69	0.26	0.61	0.16
AT3G02370	tRNA-splicing endonuclease subunit(AT3G02370)	AT3G02370	0.64	0.48	0.74	0.6	0.99
AT3G02380	CONSTANS-like 2(COL2)	COL2	0.7	0.36	0.56	0.35	0.01
AT3G02390	hypothetical protein(AT3G02390)	AT3G02390	0.51	0.56	0.62	0.7	0.37
AT3G02400	SMAD/FHA domain-containing protein(AT3G02400)	AT3G02400	0.46	0.89	0.26	0.58	0.4
AT3G02410	alpha/beta-Hydrolases superfamily protein(ICME-LIKE2)	ICME-LIKE2	0.089	0.39	0.45	0.27	0.27
AT3G02420	dihydroflavonol 4-reductase/flavanone protein(AT3G02420)	AT3G02420	0.058	0.61	0.76	0.2	0.0034
AT3G02430	transmembrane protein, putative (DUF679)(AT3G02430)	AT3G02430	0.21	0.4	0.78	0.1	0.89
AT3G02450	cell division protein ftsH(AT3G02450)	AT3G02450	0.77	0.35	0.22	0.82	0.042
AT3G02460	Ypt/Rab-GAP domain of gyp1p superfamily protein(AT3G02460)	AT3G02460	0.76	0.47	0.36	0.76	0.4
AT3G02480	Late embryogenesis abundant protein (LEA) family protein(AT3G02480)	AT3G02480	0.18	0.75	0.4	0.85	0.32
AT3G02490	Pentatricopeptide repeat (PPR) superfamily protein(AT3G02490)	AT3G02490	0.73	0.55	0.76	0.37	0.54
AT3G02493	ROTUNDIFOLIA like 19(RTFL19)	RTFL19	0.05	0.17	0.67	0.67	0.27
AT3G02500	mental retardation GTPase activating protein(AT3G02500)	AT3G02500	0.52	0.27	0.62	0.36	0.19
AT3G02510	Regulator of chromosome condensation (RCC1) family protein(AT3G02510)	AT3G02510	0.77	0.28	0.016	0.91	0.51
AT3G02515	hypothetical protein(SADHU6-1)	SADHU6-1	0.69	0.25	0.19	0.95	0.84
AT3G02520	general regulatory factor 7(GRF7)	GRF7	0.97	0.052	0.0073	0.15	0.059
AT3G02530	TCP-1/cpn60 chaperonin family protein(AT3G02530)	AT3G02530	0.72	0.72	0.49	0.22	0.16
AT3G02540	Rad23 UV excision repair protein family(RAD23C)	RAD23C	0.47	0.58	0.23	0.038	0.6
AT3G02550	LOB domain-containing protein 41(LBD41)	LBD41	0.4	0.59	0.24	0.74	0.11
AT3G02555	hypothetical protein(AT3G02555)	AT3G02555	0.28	0.96	0.64	0.85	0.81
AT3G02560	Ribosomal protein S7e family protein(AT3G02560)	AT3G02560	0.1	0.3	0.092	0.99	0.63
AT3G02570	Mannose-6-phosphate isomerase, type I(MEE31)	MEE31	0.81	0.077	0.08	0.71	0.11
AT3G02580	sterol 1(STE1)	STE1	0.67	0.066	0.072	0.72	0.28
AT3G02590	Fatty acid hydroxylase superfamily protein(AT3G02590)	AT3G02590	0.9	0.47	0.73	0.76	0.86
AT3G02600	lipid phosphate phosphatase 3(LPP3)	LPP3	0.34	0.14	0.076	0.64	0.18
AT3G02610	plant stearoyl-acyl-carrier desaturase family protein(AT3G02610)	AT3G02610	0.02	0.74	0.25	0.82	0.38
AT3G02620	Plant stearoyl-acyl-carrier-protein desaturase family protein(AT3G02620)	AT3G02620	0.39	0.82	0.68	0.49	0.51
AT3G02630	Plant stearoyl-acyl-carrier-protein desaturase family protein(AT3G02630)	AT3G02630	0.48	0.15	0.032	0.29	0.027
AT3G02640	transmembrane protein(AT3G02640)	AT3G02640	0.68	0.49	0.79	0.62	0.81
AT3G02650	Tetratricopeptide repeat (TPR)-like superfamily protein(AT3G02650)	AT3G02650	0.66	0.27	0.44	0.84	0.8
AT3G02660	Tyrosyl-tRNA synthetase, class Ib, bacterial/mitochondrial(EMB2768)	EMB2768	0.63	0.43	0.71	0.91	0.32
AT3G02670	Glycine-rich protein family(AT3G02670)	AT3G02670	0.25	0.58	0.45	0.64	0.66
AT3G02680	nijmegen breakage syndrome 1(NBS1)	NBS1	0.25	0.68	0.71	0.9	0.17
AT3G02690	nodulin MtN21 /EamA-like transporter family protein(AT3G02690)	AT3G02690	0.29	0.88	0.18	0.33	0.0068
AT3G02700	NC domain-containing protein-like protein(AT3G02700)	AT3G02700	0.21	0.25	0.44	0.65	0.96
AT3G02710	ARM repeat superfamily protein(AT3G02710)	AT3G02710	0.94	0.64	0.85	0.53	0.54
AT3G02720	Class I glutamine amidotransferase-like superfamily protein(DJ1D)	DJ1D	0.95	0.73	0.36	0.69	0.058
AT3G02730	thioredoxin F-type 1(TRXF1)	TRXF1	0.27	0.95	0.11	0.91	0.088
AT3G02740	Eukaryotic aspartyl protease family protein(AT3G02740)	AT3G02740	0.043	0.63	0.49	0.77	0.59
AT3G02750	Protein phosphatase 2C family protein(AT3G02750)	AT3G02750	0.52	0.97	0.95	0.91	0.029
AT3G02760	Class II aaRS and biotin synthetases superfamily protein(AT3G02760)	AT3G02760	0.11	0.38	0.45	0.94	0.89
AT3G02770	Ribonuclease E inhibitor RraA/Dimethylmenaquinone methyltransferase(AT3G02770)	AT3G02770	0.064	0.34	0.68	0.5	0.43
AT3G02780	isopentenyl pyrophosphate:dimethylallyl pyrophosphate isomerase 2(IPP2)	IPP2	0.41	0.77	0.84	0.063	0.64
AT3G02790	zinc finger (C2H2 type) family protein(AT3G02790)	AT3G02790	0.27	0.61	0.47	0.84	0.38
AT3G02800	Tyrosine phosphatase family protein(PFA-DSP3)	PFA-DSP3	0.72	0.085	0.017	0.97	0.13
AT3G02820	zinc knuckle (CCHC-type) family protein(AT3G02820)	AT3G02820	0.03	0.74	0.09	0.69	0.67
AT3G02830	zinc finger protein 1(ZFN1)	ZFN1	0.74	0.78	0.73	0.2	0.03
AT3G02832	ncRNA(AT3G02832)	AT3G02832	0.25	1	0.41	0.48	0.17
AT3G02840	ARM repeat superfamily protein(AT3G02840)	AT3G02840	0.12	0.17	0.0097	0.75	0.98
AT3G02850	STELAR K+ outward rectifier(SKOR)	SKOR	0.48	0.62	0.8	0.31	0.14
AT3G02860	zinc ion binding protein(AT3G02860)	AT3G02860	0.2	0.83	0.59	0.76	0.23
AT3G02870	Inositol monophosphatase family protein(VTC4)	VTC4	0.43	0.8	0.71	0.73	0.41
AT3G02875	Peptidase M20/M25/M40 family protein(ILR1)	ILR1	0.27	0.61	0.43	0.28	0.35
AT3G02880	Leucine-rich repeat protein kinase family protein(AT3G02880)	AT3G02880	0.49	0.62	0.17	0.42	0.22
AT3G02885	GAST1 protein homolog 5(GASA5)	GASA5	0.43	0.78	0.36	0.49	0.48
AT3G02890	RING/FYVE/PHD zinc finger superfamily protein(AT3G02890)	AT3G02890	0.81	0.84	0.56	0.46	0.03
AT3G02900	Low-density receptor-like protein(AT3G02900)	AT3G02900	0.085	0.47	0.24	0.79	0.9
AT3G02910	AIG2-like (avirulence induced gene) family protein(AT3G02910)	AT3G02910	0.33	0.28	0.16	0.3	0.8
AT3G02920	Replication protein A, subunit RPA32(RPA32B)	RPA32B	0.75	0.94	0.75	0.43	0.11
AT3G02930	weak chloroplast movement under blue light protein (DUF827)(AT3G02930)	AT3G02930	0.7	0.99	0.63	0.27	0.79
AT3G02940	myb domain protein 107(MYB107)	MYB107	0.89	0.35	0.53	0.18	0.72
AT3G02950	Tho complex subunit 7/Mft1p(THO7)	THO7	0.37	0.71	0.55	0.44	0.12
AT3G02980	MEIOTIC CONTROL OF CROSSOVERS1(MCC1)	MCC1	0.2	0.6	0.23	0.56	0.65
AT3G02990	heat shock transcription factor A1E(HSFA1E)	HSFA1E	0.37	0.39	0.41	0.097	0.22
AT3G03000	EF hand calcium-binding protein family(AT3G03000)	AT3G03000	0.41	0.28	0.19	0.13	0.12
AT3G03010	Peptidyl-tRNA hydrolase II (PTH2) family protein(AT3G03010)	AT3G03010	0.06	0.7	0.21	0.063	0.29
AT3G03020	hypothetical protein(AT3G03020)	AT3G03020	0.87	0.67	0.81	0.33	0.7
AT3G03030	F-box/RNI-like superfamily protein(AT3G03030)	AT3G03030	0.11	0.93	0.19	0.23	0.26
AT3G03040	F-box/RNI-like superfamily protein(AT3G03040)	AT3G03040	0.76	0.24	0.74	0.087	0.35
AT3G03050	cellulose synthase-like D3(CSLD3)	CSLD3	0.7	1	0.71	0.48	0.98
AT3G03060	P-loop containing nucleoside triphosphate hydrolases superfamily protein(AT3G03060)	AT3G03060	0.59	0.74	0.67	0.63	0.85
AT3G03070	NADH-ubiquinone oxidoreductase-like protein(AT3G03070)	AT3G03070	0.78	0.32	0.28	0.27	0.67
AT3G03080	Zinc-binding dehydrogenase family protein(AT3G03080)	AT3G03080	0.96	0.3	0.25	0.18	0.0099
AT3G03090	vacuolar glucose transporter 1(VGT1)	VGT1	0.26	0.84	0.61	0.087	0.26
AT3G03100	NADH:ubiquinone oxidoreductase, 17.2kDa subunit(AT3G03100)	AT3G03100	0.84	0.91	0.88	0.6	0.17
AT3G03110	exportin 1B(XPO1B)	XPO1B	0.46	0.86	0.96	0.078	0.018
AT3G03120	ADP-ribosylation factor B1C(ARFB1C)	ARFB1C	0.096	0.26	0.94	0.057	0.048
AT3G03130	lisH domain-like protein(AT3G03130)	AT3G03130	0.55	0.51	0.19	0.82	0.33
AT3G03140	Tudor/PWWP/MBT superfamily protein(AT3G03140)	AT3G03140	0.86	0.39	0.88	0.79	0.82
AT3G03150	hypothetical protein(AT3G03150)	AT3G03150	0.34	0.84	0.41	0.0021	0.49
AT3G03160	B-cell receptor-associated-like protein(AT3G03160)	AT3G03160	0.73	0.54	0.81	0.42	0.55
AT3G03170	hypothetical protein(AT3G03170)	AT3G03170	0.87	0.78	0.85	0.56	0.072
AT3G03180	Got1/Sft2-like vescicle transport protein family(AT3G03180)	AT3G03180	0.43	0.66	0.89	0.65	0.35
AT3G03190	glutathione S-transferase F11(GSTF11)	GSTF11	0.56	0.78	0.15	0.44	0.072
AT3G03200	NAC domain containing protein 45(NAC045)	NAC045	0.21	0.38	0.26	0.15	0.82
AT3G03210	Pmr5/Cas1p GDSL/SGNH-like acyl-esterase family protein(AT3G03210)	AT3G03210	0.81	0.14	0.68	0.8	0.59
AT3G03220	expansin A13(EXPA13)	EXPA13	0.96	0.9	0.52	0.99	0.67
AT3G03230	alpha/beta-Hydrolases superfamily protein(AT3G03230)	AT3G03230	0.59	0.52	0.59	0.73	0.71
AT3G03240	alpha/beta-Hydrolases superfamily protein(AT3G03240)	AT3G03240	0.036	0.31	0.024	0.44	0.28
AT3G03250	UDP-GLUCOSE PYROPHOSPHORYLASE 1(UGP1)	UGP1	0.24	0.32	0.15	0.72	0.96
AT3G03260	homeodomain GLABROUS 8(HDG8)	HDG8	0.34	0.052	0.2	0.63	0.25
AT3G03270	Adenine nucleotide alpha hydrolases-like superfamily protein(AT3G03270)	AT3G03270	0.9	0.77	0.92	0.49	0.23
AT3G03272	prolamin-like protein (DUF1278)(AT3G03272)	AT3G03272	0.043	0.23	0.28	0.23	0.0087
AT3G03280	hypothetical protein(AT3G03280)	AT3G03280	0.08	0.68	0.069	0.95	0.058
AT3G03290	Adenine nucleotide alpha hydrolases-like superfamily protein(AT3G03290)	AT3G03290	0.78	0.73	0.32	0.1	0.79
AT3G03300	dicer-like 2(DCL2)	DCL2	0.87	0.44	0.96	0.72	0.094
AT3G03305	Calcineurin-like metallo-phosphoesterase superfamily protein(AT3G03305)	AT3G03305	0.44	0.44	0.75	0.59	0.73
AT3G03310	lecithin:cholesterol acyltransferase 3(LCAT3)	LCAT3	0.76	0.096	0.056	0.42	0.014
AT3G03320	RNA-binding ASCH domain protein(AT3G03320)	AT3G03320	0.77	0.61	0.57	0.32	0.32
AT3G03330	NAD(P)-binding Rossmann-fold superfamily protein(AT3G03330)	AT3G03330	0.24	0.92	0.2	0.99	0.36
AT3G03340	LUC7 related protein(UNE6)	UNE6	0.79	0.73	0.75	0.89	0.14
AT3G03341	cold-regulated protein(AT3G03341)	AT3G03341	0.67	0.23	0.21	0.73	0.58
AT3G03350	NAD(P)-binding Rossmann-fold superfamily protein(AT3G03350)	AT3G03350	0.92	0.035	0.07	0.78	0.29
AT3G03360	F-box/RNI-like superfamily protein(AT3G03360)	AT3G03360	0.7	0.22	0.041	0.13	0.045
AT3G03370	hypothetical protein(AT3G03370)	AT3G03370	0.47	0.79	0.38	0.5	0.08
AT3G03380	DegP protease 7(DEG7)	DEG7	0.41	0.81	0.6	0.17	0.021
AT3G03420	Ku70-binding family protein(AT3G03420)	AT3G03420	0.82	0.98	0.85	0.53	0.79
AT3G03440	ARM repeat superfamily protein(AT3G03440)	AT3G03440	0.5	0.65	0.83	0.093	0.1
AT3G03450	RGA-like 2(RGL2)	RGL2	0.4	0.91	0.21	0.22	0.16
AT3G03460	mediator of RNA polymerase II transcription subunit-like protein(AT3G03460)	AT3G03460	0.19	0.32	0.1	0.75	0.99
AT3G03470	cytochrome P450, family 87, subfamily A, polypeptide 9(CYP89A9)	CYP89A9	0.5	0.22	0.12	0.19	0.0025
AT3G03480	acetyl CoA:(Z)-3-hexen-1-ol acetyltransferase(CHAT)	CHAT	0.14	0.22	0.36	0.75	0.56
AT3G03490	peroxin 19-1(PEX19-1)	PEX19-1	0.44	0.092	0.049	0.87	0.15
AT3G03500	TatD related DNase(AT3G03500)	AT3G03500	0.26	0.21	0.39	0.078	0.71
AT3G03520	non-specific phospholipase C3(NPC3)	NPC3	0.44	0.95	0.21	0.77	0.93
AT3G03530	non-specific phospholipase C4(NPC4)	NPC4	0.67	0.75	0.43	0.34	0.2
AT3G03550	RING/U-box superfamily protein(AT3G03550)	AT3G03550	0.3	0.37	0.62	0.98	0.11
AT3G03560	hypothetical protein(AT3G03560)	AT3G03560	0.82	0.75	0.31	0.13	0.38
AT3G03570	signal transducer, putative (DUF3550/UPF0682)(AT3G03570)	AT3G03570	0.82	0.37	0.84	0.26	0.19
AT3G03580	Tetratricopeptide repeat (TPR)-like superfamily protein(AT3G03580)	AT3G03580	0.5	0.15	0.22	0.4	0.0059
AT3G03590	SWIB/MDM2 domain superfamily protein(AT3G03590)	AT3G03590	0.51	0.26	0.92	0.18	0.21
AT3G03600	ribosomal protein S2(RPS2)	RPS2	0.48	0.39	0.58	0.089	0.44
AT3G03610	ELMO/CED-12 family protein(AT3G03610)	AT3G03610	0.98	0.94	0.51	0.8	0.79
AT3G03620	MATE efflux family protein(AT3G03620)	AT3G03620	0.3	0.15	0.021	0.62	0.57
AT3G03630	cysteine synthase 26(CS26)	CS26	0.15	0.26	0.59	0.92	0.75
AT3G03640	beta glucosidase 25(BGLU25)	BGLU25	0.57	0.23	0.78	0.17	0.0036
AT3G03650	Exostosin family protein(EDA5)	EDA5	1	0.91	0.23	0.44	0.58
AT3G03660	WUSCHEL related homeobox 11(WOX11)	WOX11	0.67	0.95	0.19	0.78	0.8
AT3G03670	Peroxidase superfamily protein(AT3G03670)	AT3G03670	0.46	0.57	0.28	0.46	0.99
AT3G03680	C2 calcium/lipid-binding plant phosphoribosyltransferase family protein(AT3G03680)	AT3G03680	0.73	0.9	0.73	0.9	0.2
AT3G03690	Core-2/I-branching beta-1,6-N-acetylglucosaminyltransferase family protein(UNE7)	UNE7	0.47	0.99	0.74	0.86	0.96
AT3G03702	ncRNA(AT3G03702)	AT3G03702	0.64	0.37	0.57	0.91	0.44
AT3G03710	polyribonucleotide nucleotidyltransferase(RIF10)	RIF10	0.1	0.52	0.86	0.52	0.73
AT3G03720	cationic amino acid transporter 4(CAT4)	CAT4	0.16	0.43	0.78	0.055	0.01
AT3G03740	BTB-POZ and MATH domain 4(BPM4)	BPM4	0.032	0.72	0.25	0.98	0.62
AT3G03750	SET domain protein 20(SDG20)	SDG20	0.64	0.73	0.54	0.8	0.38
AT3G03760	LOB domain-containing protein 20(LBD20)	LBD20	0.45	0.26	0.057	0.87	0.75
AT3G03770	Leucine-rich repeat protein kinase family protein(AT3G03770)	AT3G03770	0.47	0.59	0.21	0.49	0.066
AT3G03773	HSP20-like chaperones superfamily protein(AT3G03773)	AT3G03773	0.6	0.79	0.46	0.62	0.19
AT3G03776	hydroxyproline-rich glycoprotein family protein(AT3G03776)	AT3G03776	0.82	0.28	0.75	0.87	0.69
AT3G03780	methionine synthase 2(MS2)	MS2	0.54	0.18	0.027	0.3	0.047
AT3G03790	ankyrin repeat family protein / regulator of chromosome condensation (RCC1) family protein(AT3G03790)	AT3G03790	0.42	0.46	0.09	0.25	0.79
AT3G03800	syntaxin of plants 131(SYP131)	SYP131	0.99	0.085	0.15	0.25	0.19
AT3G03810	O-fucosyltransferase family protein(EDA30)	EDA30	0.39	0.04	0.043	0.81	0.79
AT3G03820	SAUR-like auxin-responsive protein family(SAUR29)	SAUR29	0.13	0.56	0.49	0.23	0.0067
AT3G03830	SAUR-like auxin-responsive protein family(SAUR28)	SAUR28	0.44	0.53	0.42	0.015	0.028
AT3G03840	SAUR-like auxin-responsive protein family(SAUR27)	SAUR27	0.29	0.75	0.79	0.028	0.0058
AT3G03850	SAUR-like auxin-responsive protein family(SAUR26)	SAUR26	0.68	0.36	0.032	0.031	1.7e-05
AT3G03855	miscRNA(AT3G03855)	AT3G03855	0.19	0.038	0.0016	0.36	0.38
AT3G03860	APR-like 5(APRL5)	APRL5	0.67	0.88	0.6	0.22	0.11
AT3G03870	transmembrane protein(AT3G03870)	AT3G03870	0.093	0.17	0.028	0.35	0.41
AT3G03880	sterol O-acyltransferase, putative (DUF1639)(AT3G03880)	AT3G03880	0.92	0.088	0.24	0.96	0.065
AT3G03890	FMN binding protein(AT3G03890)	AT3G03890	0.03	0.14	5.8e-05	0.55	0.45
AT3G03900	adenosine-5'-phosphosulfate (APS) kinase 3(APK3)	APK3	0.44	0.85	0.23	0.25	0.00024
AT3G03910	glutamate dehydrogenase 3(GDH3)	GDH3	0.52	0.071	0.08	0.32	0.76
AT3G03920	H/ACA ribonucleoprotein complex, subunit Gar1/Naf1 protein(AT3G03920)	AT3G03920	0.57	0.17	0.12	0.62	0.97
AT3G03930	kinase-like protein(AT3G03930)	AT3G03930	0.047	0.14	0.014	0.62	0.27
AT3G03940	Protein kinase family protein(AT3G03940)	AT3G03940	0.72	0.49	0.64	0.5	0.091
AT3G03950	evolutionarily conserved C-terminal region 1(ECT1)	ECT1	0.88	0.62	0.61	0.56	0.24
AT3G03960	TCP-1/cpn60 chaperonin family protein(AT3G03960)	AT3G03960	0.4	0.41	0.75	0.45	0.79
AT3G03970	ARM repeat superfamily protein(AT3G03970)	AT3G03970	0.39	0.17	0.083	0.64	0.76
AT3G03980	NAD(P)-binding Rossmann-fold superfamily protein(AT3G03980)	AT3G03980	0.29	0.95	0.78	0.06	0.1
AT3G03990	alpha/beta-Hydrolases superfamily protein(AT3G03990)	AT3G03990	0.91	0.81	0.97	0.79	0.17
AT3G04000	NAD(P)-binding Rossmann-fold superfamily protein(AT3G04000)	AT3G04000	0.87	0.14	0.72	0.036	0.15
AT3G04010	O-Glycosyl hydrolases family 17 protein(AT3G04010)	AT3G04010	0.68	0.65	0.75	0.37	0.041
AT3G04020	hypothetical protein(AT3G04020)	AT3G04020	0.68	0.15	0.35	0.45	0.0017
AT3G04030	Homeodomain-like superfamily protein(MYR2)	MYR2	0.65	0.043	0.087	0.25	0.12
AT3G04040	transmembrane protein(AT3G04040)	AT3G04040	0.21	0.41	0.55	0.63	0.53
AT3G04050	Pyruvate kinase family protein(AT3G04050)	AT3G04050	0.62	0.044	0.14	0.39	0.083
AT3G04060	NAC domain containing protein 46(NAC046)	NAC046	0.11	0.49	0.23	0.094	0.0023
AT3G04070	NAC domain containing protein 47(NAC047)	NAC047	0.35	0.78	0.94	0.14	0.036
AT3G04080	apyrase 1(APY1)	APY1	0.055	0.073	0.046	0.75	0.88
AT3G04090	small and basic intrinsic protein 1A(SIP1A)	SIP1A	0.25	0.5	0.24	0.22	0.0032
AT3G04110	glutamate receptor 1.1(GLR1.1)	GLR1.1	0.63	0.37	0.66	0.26	0.7
AT3G04120	glyceraldehyde-3-phosphate dehydrogenase C subunit 1(GAPC1)	GAPC1	0.08	0.96	0.43	0.71	0.17
AT3G04130	Tetratricopeptide repeat (TPR)-like superfamily protein(AT3G04130)	AT3G04130	0.44	0.81	0.18	0.36	0.31
AT3G04140	Ankyrin repeat family protein(AT3G04140)	AT3G04140	0.35	0.68	0.18	0.54	0.028
AT3G04160	U11/U12 small nuclear ribonucleoprotein(AT3G04160)	AT3G04160	0.87	0.66	0.79	0.83	0.23
AT3G04181	hypothetical protein(AT3G04181)	AT3G04181	0.065	0.57	0.32	0.47	0.74
AT3G04184	hypothetical protein(AT3G04184)	AT3G04184	0.76	0.57	0.96	0.13	0.73
AT3G04200	RmlC-like cupins superfamily protein(AT3G04200)	AT3G04200	0.94	0.12	0.14	0.74	0.39
AT3G04210	Disease resistance protein (TIR-NBS class)(AT3G04210)	AT3G04210	0.7	0.19	0.38	0.72	0.26
AT3G04220	Disease resistance protein (TIR-NBS-LRR class) family(AT3G04220)	AT3G04220	0.87	0.76	0.38	0.63	0.74
AT3G04230	Ribosomal protein S5 domain 2-like superfamily protein(AT3G04230)	AT3G04230	0.57	0.27	0.062	0.015	0.094
AT3G04240	Tetratricopeptide repeat (TPR)-like superfamily protein(SEC)	SEC	0.7	0.65	0.53	0.82	0.41
AT3G04260	plastid transcriptionally active 3(PTAC3)	PTAC3	0.24	0.14	0.8	0.7	0.067
AT3G04290	Li-tolerant lipase 1(LTL1)	LTL1	0.62	0.059	0.17	0.19	0.48
AT3G04300	RmlC-like cupins superfamily protein(AT3G04300)	AT3G04300	0.11	0.39	0.097	0.69	0.57
AT3G04310	transmembrane protein(AT3G04310)	AT3G04310	0.18	0.95	0.67	0.26	0.15
AT3G04320	Kunitz family trypsin and protease inhibitor protein(AT3G04320)	AT3G04320	0.5	0.82	0.12	0.76	0.89
AT3G04330	Kunitz family trypsin and protease inhibitor protein(AT3G04330)	AT3G04330	0.58	0.086	0.1	0.39	0.67
AT3G04340	FtsH extracellular protease family(emb2458)	emb2458	0.16	0.046	0.5	0.98	0.18
AT3G04350	vacuolar sorting-associated protein (DUF946)(AT3G04350)	AT3G04350	0.74	0.49	0.92	0.93	0.71
AT3G04360	Calcium-dependent lipid-binding (CaLB domain) family protein(AT3G04360)	AT3G04360	0.42	0.15	0.48	0.64	0.74
AT3G04370	plasmodesmata-located protein 4(PDLP4)	PDLP4	0.67	0.55	0.071	0.089	0.44
AT3G04380	SET-domain containing protein lysine methyltransferase family protein(SUVR4)	SUVR4	0.25	0.23	0.84	0.5	0.52
AT3G04390	Aldehyde oxidase/xanthine dehydrogenase, molybdopterin binding protein(AT3G04390)	AT3G04390	0.44	0.58	0.78	0.34	0.5
AT3G04400	Ribosomal protein L14p/L23e family protein(emb2171)	emb2171	0.21	0.34	0.39	0.45	0.039
AT3G04410	NAC (No Apical Meristem) domain transcriptional regulator superfamily protein(AT3G04410)	AT3G04410	0.025	0.55	0.25	0.63	0.47
AT3G04420	NAC domain containing protein 48(NAC048)	NAC048	0.96	0.65	0.92	0.79	0.038
AT3G04440	Plasma-membrane choline transporter family protein(AT3G04440)	AT3G04440	0.86	0.73	0.4	0.54	0.86
AT3G04445	miscRNA(AT3G04445)	AT3G04445	0.59	0.19	0.16	0.7	0.81
AT3G04450	Homeodomain-like superfamily protein(AT3G04450)	AT3G04450	0.63	0.42	0.45	0.88	0.016
AT3G04460	peroxin-12(PEX12)	PEX12	0.24	0.8	0.65	0.38	0.86
AT3G04470	Ankyrin repeat family protein(AT3G04470)	AT3G04470	0.75	0.55	0.53	0.84	0.52
AT3G04480	endoribonuclease(AT3G04480)	AT3G04480	0.76	0.49	0.099	0.59	0.051
AT3G04485	ncRNA(AT3G04485)	AT3G04485	0.14	0.95	0.028	0.71	0.23
AT3G04490	exportin-4 protein(AT3G04490)	AT3G04490	0.94	0.97	0.98	0.95	0.33
AT3G04500	RNA-binding (RRM/RBD/RNP motifs) family protein(AT3G04500)	AT3G04500	0.43	0.99	0.29	0.94	0.66
AT3G04510	LIGHT-DEPENDENT SHORT HYPOCOTYLS-like protein (DUF640)(LSH2)	LSH2	0.77	0.93	0.8	0.57	0.33
AT3G04520	threonine aldolase 2(THA2)	THA2	0.91	0.76	0.88	0.39	1
AT3G04530	phosphoenolpyruvate carboxylase kinase 2(PPCK2)	PPCK2	0.99	0.38	0.54	0.43	0.91
AT3G04550	rubisco accumulation factor-like protein(AT3G04550)	AT3G04550	0.6	0.1	0.1	0.13	0.032
AT3G04560	nucleolar/coiled-body phosphoprotein(AT3G04560)	AT3G04560	0.49	0.87	0.74	0.24	0.93
AT3G04570	AT-hook motif nuclear-localized protein 19(AHL19)	AHL19	0.66	0.95	0.32	0.27	0.7
AT3G04580	Signal transduction histidine kinase, hybrid-type, ethylene sensor(EIN4)	EIN4	0.49	0.56	0.45	0.14	0.29
AT3G04590	AT hook motif DNA-binding family protein(AT3G04590)	AT3G04590	0.9	0.96	0.5	0.82	0.05
AT3G04600	Nucleotidylyl transferase superfamily protein(AT3G04600)	AT3G04600	0.67	0.41	0.53	0.26	0.56
AT3G04605	hypothetical protein(MUG1)	MUG1	0.71	0.21	0.39	0.46	0.39
AT3G04610	RNA-binding KH domain-containing protein(FLK)	FLK	0.98	0.71	0.62	0.75	0.1
AT3G04620	Alba DNA/RNA-binding protein(DAN1)	DAN1	0.75	0.73	0.27	0.37	0.94
AT3G04630	WVD2-like 1(WDL1)	WDL1	0.26	0.52	0.52	0.29	0.86
AT3G04640	glycine-rich protein(AT3G04640)	AT3G04640	0.9	0.26	0.23	0.49	0.9
AT3G04650	FAD/NAD(P)-binding oxidoreductase family protein(AT3G04650)	AT3G04650	0.74	0.72	0.99	0.014	0.15
AT3G04660	F-box and associated interaction domains-containing protein(AT3G04660)	AT3G04660	0.039	0.49	0.0066	0.16	0.012
AT3G04670	WRKY DNA-binding protein 39(WRKY39)	WRKY39	0.45	0.26	0.021	0.82	0.24
AT3G04680	CLP-similar protein 3(CLPS3)	CLPS3	0.66	0.44	0.61	0.14	0.11
AT3G04690	Malectin/receptor-like protein kinase family protein(ANX1)	ANX1	0.36	0.46	0.64	0.57	0.28
AT3G04700	carboxylate clamp-TPR protein (DUF1685)(AT3G04700)	AT3G04700	0.82	0.48	0.43	0.12	0.52
AT3G04710	ankyrin repeat family protein(TPR10)	TPR10	0.9	0.19	0.61	0.63	0.79
AT3G04717	miscRNA(AT3G04717)	AT3G04717	0.47	0.14	0.21	0.63	0.28
AT3G04720	pathogenesis-related 4(PR4)	PR4	0.52	0.48	0.49	0.52	0.01
AT3G04730	indoleacetic acid-induced protein 16(IAA16)	IAA16	0.31	0.63	0.37	0.64	0.95
AT3G04740	RNA polymerase II transcription mediator(SWP)	SWP	0.81	0.85	0.38	0.76	0.31
AT3G04750	Tetratricopeptide repeat (TPR)-like superfamily protein(AT3G04750)	AT3G04750	0.61	0.12	0.15	0.76	0.61
AT3G04760	Pentatricopeptide repeat (PPR-like) superfamily protein(AT3G04760)	AT3G04760	0.64	0.7	0.86	0.31	0.26
AT3G04770	40s ribosomal protein SA B(RPSAb)	RPSAb	0.24	0.32	0.47	0.4	0.79
AT3G04780	PITH domain protein (DUF1000)(AT3G04780)	AT3G04780	0.65	0.46	0.88	0.47	0.42
AT3G04790	Ribose 5-phosphate isomerase, type A protein(EMB3119)	EMB3119	0.65	0.94	0.62	0.68	0.011
AT3G04810	NIMA-related kinase 2(NEK2)	NEK2	0.29	0.8	0.52	0.9	0.83
AT3G04820	Pseudouridine synthase family protein(AT3G04820)	AT3G04820	0.65	0.37	0.62	0.031	0.12
AT3G04830	Protein prenylyltransferase superfamily protein(AT3G04830)	AT3G04830	0.77	0.43	0.18	0.19	0.012
AT3G04840	Ribosomal protein S3Ae(AT3G04840)	AT3G04840	0.11	0.9	0.44	0.93	0.24
AT3G04850	Tesmin/TSO1-like CXC domain-containing protein(AT3G04850)	AT3G04850	0.35	0.78	0.93	0.3	0.49
AT3G04854	hypothetical protein(AT3G04854)	AT3G04854	0.55	0.2	0.31	0.95	0.85
AT3G04860	hypothetical protein (DUF868)(AT3G04860)	AT3G04860	0.43	0.12	0.049	0.11	0.55
AT3G04870	zeta-carotene desaturase(ZDS)	ZDS	0.76	0.58	0.77	0.54	0.012
AT3G04880	DNA-damage-repair/toleration protein (DRT102)(DRT102)	DRT102	0.83	0.92	0.44	0.7	0.12
AT3G04890	adenine phosphoribosyltransferase-like protein, putative (DUF2358)(AT3G04890)	AT3G04890	0.2	0.43	0.022	0.84	0.076
AT3G04900	Heavy metal transport/detoxification superfamily protein(AT3G04900)	AT3G04900	0.63	0.4	0.49	0.62	0.31
AT3G04910	with no lysine (K) kinase 1(WNK1)	WNK1	0.58	0.86	0.63	0.81	0.18
AT3G04920	Ribosomal protein S24e family protein(AT3G04920)	AT3G04920	0.0061	0.27	0.0082	0.26	0.52
AT3G04930	DNA-binding storekeeper protein-related transcriptional regulator(AT3G04930)	AT3G04930	0.4	0.26	0.038	0.77	0.5
AT3G04940	cysteine synthase D1(CYSD1)	CYSD1	0.49	0.16	0.38	0.92	0.023
AT3G04950	SEC-C motif protein(AT3G04950)	AT3G04950	0.72	0.85	0.94	0.12	0.2
AT3G04960	trichohyalin, putative (DUF3444)(AT3G04960)	AT3G04960	0.98	0.26	0.17	0.25	0.53
AT3G04970	DHHC-type zinc finger family protein(AT3G04970)	AT3G04970	0.0057	0.65	0.24	0.95	0.018
AT3G04980	DNAJ heat shock N-terminal domain-containing protein(AT3G04980)	AT3G04980	0.78	0.2	0.38	0.15	0.79
AT3G05000	Transport protein particle (TRAPP) component(AT3G05000)	AT3G05000	0.57	0.14	0.19	0.61	0.14
AT3G05010	Protein of unknown function, transmembrane-40(Cand2)	Cand2	0.89	0.36	0.28	0.93	0.24
AT3G05020	acyl carrier protein 1(ACP1)	ACP1	0.9	0.81	0.96	0.38	0.34
AT3G05030	sodium hydrogen exchanger 2(NHX2)	NHX2	0.5	0.41	0.053	0.6	0.26
AT3G05040	ARM repeat superfamily protein(HST)	HST	0.8	0.17	0.31	0.67	0.88
AT3G05050	Protein kinase superfamily protein(AT3G05050)	AT3G05050	0.18	0.68	0.25	0.58	0.53
AT3G05060	NOP56-like pre RNA processing ribonucleoprotein(AT3G05060)	AT3G05060	0.0048	0.65	0.083	0.16	0.89
AT3G05070	Cwf18 pre-mRNA splicing factor(AT3G05070)	AT3G05070	0.35	0.99	0.83	0.86	0.051
AT3G05090	Transducin/WD40 repeat-like superfamily protein(LRS1)	LRS1	0.52	0.43	0.32	0.25	0.67
AT3G05100	S-adenosyl-L-methionine-dependent methyltransferases superfamily protein(AT3G05100)	AT3G05100	0.56	0.65	0.09	0.27	0.099
AT3G05110	early endosome antigen-like protein, putative (DUF3444)(AT3G05110)	AT3G05110	0.69	0.68	0.96	0.33	0.52
AT3G05120	alpha/beta-Hydrolases superfamily protein(GID1A)	GID1A	0.39	0.18	0.16	0.19	0.025
AT3G05130	paramyosin-like protein(AT3G05130)	AT3G05130	0.14	0.076	0.83	0.27	0.13
AT3G05140	ROP binding protein kinases 2(RBK2)	RBK2	0.0051	0.74	0.034	0.25	0.55
AT3G05150	Major facilitator superfamily protein(AT3G05150)	AT3G05150	0.17	0.71	0.31	0.54	0.94
AT3G05152	ncRNA(AT3G05152)	AT3G05152	0.82	0.82	0.96	0.83	0.63
AT3G05155	Major facilitator superfamily protein(AT3G05155)	AT3G05155	0.31	0.7	0.046	0.87	0.71
AT3G05160	Major facilitator superfamily protein(AT3G05160)	AT3G05160	0.39	0.82	0.71	0.68	0.46
AT3G05165	Major facilitator superfamily protein(AT3G05165)	AT3G05165	0.22	0.83	0.88	0.13	0.045
AT3G05170	Phosphoglycerate mutase family protein(AT3G05170)	AT3G05170	0.86	0.98	0.58	0.35	0.18
AT3G05180	GDSL-like Lipase/Acylhydrolase superfamily protein(AT3G05180)	AT3G05180	0.78	0.91	0.98	0.27	0.08
AT3G05190	D-aminoacid aminotransferase-like PLP-dependent enzymes superfamily protein(AT3G05190)	AT3G05190	0.19	0.4	0.42	0.6	0.19
AT3G05200	RING/U-box superfamily protein(ATL6)	ATL6	0.29	0.31	0.82	0.86	0.94
AT3G05210	nucleotide repair protein(ERCC1)	ERCC1	0.6	0.92	0.91	0.83	0.4
AT3G05220	Heavy metal transport/detoxification superfamily protein(AT3G05220)	AT3G05220	0.42	0.45	0.24	0.28	0.045
AT3G05230	Signal peptidase subunit(AT3G05230)	AT3G05230	0.43	0.098	0.066	0.19	0.52
AT3G05240	mitochondrial editing factor 19(MEF19)	MEF19	0.57	0.028	0.027	0.047	0.22
AT3G05250	RING/U-box superfamily protein(AT3G05250)	AT3G05250	0.26	0.11	0.082	0.36	0.51
AT3G05260	NAD(P)-binding Rossmann-fold superfamily protein(AT3G05260)	AT3G05260	0.3	0.6	0.034	0.23	0.45
AT3G05270	filament-like protein (DUF869)(AT3G05270)	AT3G05270	0.62	0.85	0.92	0.18	0.008
AT3G05280	Integral membrane Yip1 family protein(AT3G05280)	AT3G05280	0.1	0.1	0.05	0.81	0.64
AT3G05290	peroxisomal adenine nucleotide carrier 1(PNC1)	PNC1	0.55	0.31	0.45	0.53	0.033
AT3G05310	MIRO-related GTP-ase 3(MIRO3)	MIRO3	0.91	0.39	0.71	0.38	0.6
AT3G05320	O-fucosyltransferase family protein(AT3G05320)	AT3G05320	0.42	0.56	0.19	0.37	0.14
AT3G05327	Cyclin family protein(AT3G05327)	AT3G05327	0.81	0.028	0.018	0.054	0.56
AT3G05330	cyclin family(ATN)	ATN	0.17	0.94	0.64	0.85	0.55
AT3G05340	Tetratricopeptide repeat (TPR)-like superfamily protein(AT3G05340)	AT3G05340	0.29	0.097	0.61	0.055	0.93
AT3G05345	Chaperone DnaJ-domain superfamily protein(AT3G05345)	AT3G05345	0.28	0.86	0.13	0.68	0.071
AT3G05350	Metallopeptidase M24 family protein(AT3G05350)	AT3G05350	0.23	0.92	0.36	0.034	0.03
AT3G05360	receptor like protein 30(RLP30)	RLP30	0.54	0.038	0.022	0.12	0.016
AT3G05370	receptor like protein 31(RLP31)	RLP31	0.66	0.88	0.65	0.0054	0.29
AT3G05380	ALWAYS EARLY 2(ALY2)	ALY2	0.53	0.96	0.68	0.89	0.14
AT3G05390	S-adenosyl-L-methionine-dependent methyltransferase(AT3G05390)	AT3G05390	0.78	0.52	0.26	0.54	0.98
AT3G05400	Major facilitator superfamily protein(AT3G05400)	AT3G05400	0.9	0.66	0.11	0.73	0.17
AT3G05410	Photosystem II reaction center PsbP family protein(AT3G05410)	AT3G05410	0.42	0.7	0.81	0.86	0.19
AT3G05415	hypothetical protein(AT3G05415)	AT3G05415	0.32	0.76	0.45	0.65	0.81
AT3G05420	acyl-CoA binding protein 4(ACBP4)	ACBP4	0.23	0.2	0.3	0.98	0.55
AT3G05430	Tudor/PWWP/MBT superfamily protein(AT3G05430)	AT3G05430	0.7	0.16	0.33	0.58	0.13
AT3G05450	cystatin-like protein(AT3G05450)	AT3G05450	0.94	0.87	0.79	0.65	0.32
AT3G05470	Actin-binding FH2 (formin homology 2) family protein(AT3G05470)	AT3G05470	0.38	0.71	0.19	0.84	0.98
AT3G05480	cell cycle checkpoint control protein family(RAD9)	RAD9	0.97	0.8	0.71	0.69	0.92
AT3G05490	ralf-like 22(RALFL22)	RALFL22	0.85	0.24	0.39	0.38	0.36
AT3G05500	Rubber elongation factor protein (REF)(AT3G05500)	AT3G05500	0.74	0.45	0.13	0.92	0.49
AT3G05510	Phospholipid/glycerol acyltransferase family protein(AT3G05510)	AT3G05510	0.94	0.85	0.95	0.6	0.19
AT3G05520	Subunits of heterodimeric actin filament capping protein Capz superfamily(CPA)	CPA	0.57	0.43	0.82	0.44	0.11
AT3G05530	regulatory particle triple-A ATPase 5A(RPT5A)	RPT5A	0.9	0.26	0.24	0.27	0.75
AT3G05545	RING/U-box superfamily protein(AT3G05545)	AT3G05545	0.84	0.54	0.93	0.38	0.13
AT3G05550	Hypoxia-responsive family protein(AT3G05550)	AT3G05550	0.75	0.73	0.69	0.65	0.87
AT3G05560	Ribosomal L22e protein family(AT3G05560)	AT3G05560	0.41	0.27	0.15	0.67	0.26
AT3G05570	dipeptide transport ATP-binding protein(AT3G05570)	AT3G05570	0.72	0.65	0.56	0.07	0.33
AT3G05580	Calcineurin-like metallo-phosphoesterase superfamily protein(TOPP9)	TOPP9	0.65	0.13	0.075	0.71	0.32
AT3G05590	ribosomal protein L18(RPL18)	RPL18	0.097	0.26	0.083	0.66	0.52
AT3G05600	alpha/beta-Hydrolases superfamily protein(AT3G05600)	AT3G05600	0.84	0.81	0.38	0.91	0.46
AT3G05620	Plant invertase/pectin methylesterase inhibitor superfamily(AT3G05620)	AT3G05620	0.77	0.97	0.6	0.37	0.55
AT3G05625	Tetratricopeptide repeat (TPR)-like superfamily protein(AT3G05625)	AT3G05625	0.8	0.17	0.1	0.51	0.36
AT3G05630	phospholipase D P2(PLDP2)	PLDP2	0.31	0.77	0.83	0.86	0.089
AT3G05640	Protein phosphatase 2C family protein(AT3G05640)	AT3G05640	0.18	0.34	0.73	0.22	0.34
AT3G05650	receptor like protein 32(RLP32)	RLP32	0.95	0.7	0.41	0.7	0.6
AT3G05660	receptor like protein 33(RLP33)	RLP33	0.56	0.36	0.89	0.77	0.4
AT3G05670	RING/U-box protein(AT3G05670)	AT3G05670	0.76	0.36	0.82	0.39	0.93
AT3G05675	BTB/POZ domain-containing protein(AT3G05675)	AT3G05675	0.79	0.62	0.69	0.45	0.34
AT3G05680	embryo defective 2016(EMB2016)	EMB2016	0.86	0.87	0.73	0.65	0.32
AT3G05685	Cystatin/monellin superfamily protein(AT3G05685)	AT3G05685	0.0018	0.11	0.36	0.76	0.38
AT3G05690	nuclear factor Y, subunit A2(NF-YA2)	NF-YA2	0.11	0.3	0.29	0.17	0.16
AT3G05700	Drought-responsive family protein(AT3G05700)	AT3G05700	0.97	0.66	0.45	0.88	0.53
AT3G05710	syntaxin of plants 43(SYP43)	SYP43	0.83	0.69	0.56	0.079	0.77
AT3G05720	importin alpha isoform 7(IMPA-7)	IMPA-7	0.98	0.48	0.32	0.15	0.28
AT3G05727	S locus-related glycoprotein 1 (SLR1) binding pollen coat protein family(AT3G05727)	AT3G05727	0.48	0.81	0.77	0.96	0.9
AT3G05730	defensin-like protein(AT3G05730)	AT3G05730	0.55	0.69	0.52	0.44	0.32
AT3G05740	RECQ helicase l1(RECQI1)	RECQI1	0.87	0.68	0.76	0.094	0.77
AT3G05750	serine-rich adhesin for platelets-like protein(TRM6)	TRM6	0.2	0.46	0.82	0.82	0.27
AT3G05760	C2H2 and C2HC zinc fingers superfamily protein(AT3G05760)	AT3G05760	0.67	0.28	0.4	0.52	0.63
AT3G05770	hypothetical protein(AT3G05770)	AT3G05770	0.29	0.14	0.5	0.8	0.47
AT3G05780	lon protease 3(LON3)	LON3	0.34	0.23	0.82	0.23	0.84
AT3G05790	lon protease 4(LON4)	LON4	0.33	0.59	0.88	0.77	0.45
AT3G05800	AtBS1(activation-tagged BRI1 suppressor 1)-interacting factor 1(AIF1)	AIF1	0.87	0.45	0.26	0.54	0.11
AT3G05810	IGR motif protein(AT3G05810)	AT3G05810	0.1	0.51	0.58	0.86	0.27
AT3G05820	invertase H(INVH)	INVH	0.63	0.18	0.35	0.51	0.47
AT3G05830	spindle pole body component-like protein(AT3G05830)	AT3G05830	0.69	0.71	0.17	0.95	0.42
AT3G05840	Protein kinase superfamily protein(ATSK12)	ATSK12	0.82	0.88	0.97	0.14	0.051
AT3G05850	MuDR family transposase(MUG7)	MUG7	0.51	0.031	0.1	0.0042	0.17
AT3G05858	hypothetical protein(AT3G05858)	AT3G05858	0.97	0.84	0.33	0.1	0.83
AT3G05860	MADS-box transcription factor family protein(AT3G05860)	AT3G05860	0.73	0.65	0.58	0.75	1
AT3G05870	anaphase-promoting complex/cyclosome 11(APC11)	APC11	0.19	0.23	0.048	0.47	0.022
AT3G05880	Low temperature and salt responsive protein family(RCI2A)	RCI2A	0.98	0.29	0.3	0.33	0.085
AT3G05890	Low temperature and salt responsive protein family(RCI2B)	RCI2B	0.11	0.46	0.86	0.67	0.86
AT3G05900	neurofilament protein-like protein(AT3G05900)	AT3G05900	0.066	0.82	0.3	0.01	0.02
AT3G05905	ncRNA(AT3G05905)	AT3G05905	0.89	0.79	0.76	0.77	0.92
AT3G05910	Pectinacetylesterase family protein(AT3G05910)	AT3G05910	0.85	0.6	0.49	0.33	0.9
AT3G05920	Heavy metal transport/detoxification superfamily protein(AT3G05920)	AT3G05920	0.31	0.21	0.17	0.33	0.63
AT3G05932	ncRNA(AT3G05932)	AT3G05932	0.15	0.78	0.59	0.55	0.5
AT3G05935	hypothetical protein(AT3G05935)	AT3G05935	0.79	0.69	0.78	0.55	0.0013
AT3G05936	hypothetical protein(AT3G05936)	AT3G05936	0.65	0.3	0.47	0.99	0.071
AT3G05937	hypothetical protein(AT3G05937)	AT3G05937	0.34	0.82	0.2	0.84	0.26
AT3G05940	organic solute transporter ostalpha protein (DUF300)(AT3G05940)	AT3G05940	0.76	0.42	0.48	0.66	0.44
AT3G05950	RmlC-like cupins superfamily protein(AT3G05950)	AT3G05950	0.23	0.85	0.2	0.0076	0.57
AT3G05970	long-chain acyl-CoA synthetase 6(LACS6)	LACS6	0.17	0.49	0.5	0.14	0.00031
AT3G05975	Late embryogenesis abundant (LEA) hydroxyproline-rich glycoprotein family(AT3G05975)	AT3G05975	0.71	0.097	0.38	0.6	0.12
AT3G05980	hypothetical protein(AT3G05980)	AT3G05980	1	0.32	0.35	0.42	0.45
AT3G05990	Leucine-rich repeat (LRR) family protein(AT3G05990)	AT3G05990	0.27	0.23	0.087	0.98	0.13
AT3G06010	SNF2/Brahma-type chromatin-remodeling protein CHR12(ATCHR12)	ATCHR12	0.1	0.78	0.13	0.62	0.45
AT3G06020	FANTASTIC four-like protein (DUF3049)(FAF4)	FAF4	0.94	0.18	0.44	0.93	0.3
AT3G06030	NPK1-related protein kinase 3(NP3)	NP3	0.35	0.48	0.76	0.67	0.54
AT3G06035	Glycoprotein membrane precursor GPI-anchored(AT3G06035)	AT3G06035	0.59	0.33	0.14	0.38	0.07
AT3G06040	Ribosomal protein L12/ ATP-dependent Clp protease adaptor protein ClpS family protein(AT3G06040)	AT3G06040	0.85	0.79	0.36	0.42	0.88
AT3G06050	peroxiredoxin IIF(PRXIIF)	PRXIIF	0.073	0.86	0.1	0.89	0.68
AT3G06060	NAD(P)-binding Rossmann-fold superfamily protein(TSC10A)	TSC10A	0.09	0.75	0.23	0.068	0.07
AT3G06070	hypothetical protein(AT3G06070)	AT3G06070	0.44	0.87	0.48	0.99	0.59
AT3G06080	trichome birefringence-like protein (DUF828)(TBL10)	TBL10	0.059	0.23	0.024	0.73	0.085
AT3G06100	NOD26-like intrinsic protein 7;1(NIP7;1)	NIP7;1	0.15	0.17	0.39	0.12	0.39
AT3G06110	MAPK phosphatase 2(MKP2)	MKP2	0.61	0.96	0.35	0.59	0.95
AT3G06120	basic helix-loop-helix (bHLH) DNA-binding superfamily protein(MUTE)	MUTE	0.33	0.77	0.43	0.48	0.083
AT3G06125	ncRNA(AT3G06125)	AT3G06125	0.66	0.75	0.72	0.91	0.7
AT3G06130	Heavy metal transport/detoxification superfamily protein(AT3G06130)	AT3G06130	0.97	0.99	0.72	0.2	0.35
AT3G06140	RING/U-box superfamily protein(LUL4)	LUL4	0.27	0.5	0.91	0.99	0.78
AT3G06145	RING zinc finger protein(AT3G06145)	AT3G06145	0.76	0.16	0.22	0.39	0.43
AT3G06150	cytochrome P450 family protein(AT3G06150)	AT3G06150	0.66	0.31	0.82	0.85	0.39
AT3G06160	AP2/B3-like transcriptional factor family protein(AT3G06160)	AT3G06160	0.78	0.37	0.55	0.59	0.44
AT3G06170	Serinc-domain containing serine and sphingolipid biosynthesis protein(AT3G06170)	AT3G06170	0.095	0.81	0.13	0.47	0.098
AT3G06180	Ribosomal protein L34e superfamily protein(AT3G06180)	AT3G06180	0.99	0.64	0.48	0.45	0.68
AT3G06190	BTB-POZ and MATH domain 2(BPM2)	BPM2	0.25	0.38	0.071	0.92	0.38
AT3G06200	P-loop containing nucleoside triphosphate hydrolases superfamily protein(AT3G06200)	AT3G06200	0.76	0.27	0.18	0.22	0.044
AT3G06210	ARM repeat superfamily protein(AT3G06210)	AT3G06210	0.43	0.13	0.95	0.46	0.5
AT3G06220	AP2/B3-like transcriptional factor family protein(AT3G06220)	AT3G06220	0.32	0.67	0.69	0.36	0.96
AT3G06240	F-box family protein(AT3G06240)	AT3G06240	0.079	0.68	0.5	0.083	0.037
AT3G06250	FAR1-related sequence 7(FRS7)	FRS7	0.32	0.32	0.34	0.76	0.49
AT3G06260	galacturonosyltransferase-like 4(GATL4)	GATL4	0.92	0.021	0.045	0.48	0.22
AT3G06270	Protein phosphatase 2C family protein(AT3G06270)	AT3G06270	0.059	0.027	0.0025	0.19	0.67
AT3G06290	SAC3/GANP/Nin1/mts3/eIF-3 p25 family(SAC3B)	SAC3B	0.93	0.33	0.38	0.94	0.21
AT3G06300	P4H isoform 2(P4H2)	P4H2	0.35	0.47	0.64	0.071	0.054
AT3G06310	Cox19-like CHCH family protein(AT3G06310)	AT3G06310	0.074	0.74	0.11	0.52	0.78
AT3G06320	Ribosomal protein L33 family protein(AT3G06320)	AT3G06320	0.23	0.99	0.19	0.85	0.72
AT3G06330	RING/U-box superfamily protein(AT3G06330)	AT3G06330	0.7	0.51	0.88	0.34	0.021
AT3G06340	DNAJ heat shock N-terminal domain-containing protein(AT3G06340)	AT3G06340	0.85	0.74	0.68	0.66	0.94
AT3G06350	dehydroquinate dehydratase, putative / shikimate dehydrogenase(MEE32)	MEE32	0.91	0.56	0.23	0.038	0.19
AT3G06360	arabinogalactan protein 27(AGP27)	AGP27	0.22	0.94	0.53	0.62	0.56
AT3G06370	sodium hydrogen exchanger 4(NHX4)	NHX4	0.8	0.37	0.79	0.5	0.74
AT3G06380	tubby-like protein 9(TLP9)	TLP9	0.068	0.023	0.78	0.027	0.72
AT3G06390	Uncharacterized protein family (UPF0497)(AT3G06390)	AT3G06390	0.65	0.76	0.46	0.83	0.45
AT3G06400	chromatin-remodeling protein 11(CHR11)	CHR11	0.98	0.69	1	0.98	0.27
AT3G06410	Zinc finger C-x8-C-x5-C-x3-H type family protein(AT3G06410)	AT3G06410	0.63	0.2	0.89	0.35	0.45
AT3G06420	Ubiquitin-like superfamily protein(ATG8H)	ATG8H	0.19	0.57	0.27	0.4	0.42
AT3G06430	Tetratricopeptide repeat (TPR)-like superfamily protein(PPR2)	PPR2	0.63	0.66	0.82	0.98	0.79
AT3G06433	miscRNA(AT3G06433)	AT3G06433	0.33	0.075	0.67	0.00098	0.38
AT3G06435	Expressed protein(AT3G06435)	AT3G06435	0.81	0.99	0.98	0.53	0.19
AT3G06437	miscRNA(AT3G06437)	AT3G06437	0.67	0.84	0.17	0.51	0.92
AT3G06440	Galactosyltransferase family protein(AT3G06440)	AT3G06440	0.95	0.93	0.81	0.8	0.61
AT3G06450	HCO3- transporter family(AT3G06450)	AT3G06450	0.033	0.56	0.84	0.1	0.0014
AT3G06455	ubiquitin family protein(AT3G06455)	AT3G06455	0.38	0.82	0.32	0.44	0.39
AT3G06460	GNS1/SUR4 membrane protein family(AT3G06460)	AT3G06460	0.46	0.79	0.47	0.59	0.75
AT3G06470	GNS1/SUR4 membrane protein family(AT3G06470)	AT3G06470	0.064	0.73	0.21	0.24	0.045
AT3G06480	DEAD box RNA helicase family protein(AT3G06480)	AT3G06480	0.65	0.18	0.52	0.6	0.61
AT3G06483	pyruvate dehydrogenase kinase(PDK)	PDK	0.5	0.45	0.054	0.73	0.14
AT3G06490	myb domain protein 108(MYB108)	MYB108	0.22	0.71	0.56	0.62	0.0068
AT3G06500	Plant neutral invertase family protein(A/N-InvC)	A/N-InvC	0.45	0.37	0.64	0.87	0.63
AT3G06510	Glycosyl hydrolase superfamily protein(SFR2)	SFR2	0.48	0.78	0.48	0.76	0.047
AT3G06520	agenet domain-containing protein(AT3G06520)	AT3G06520	0.42	0.43	0.16	0.95	0.31
AT3G06530	ARM repeat superfamily protein(AT3G06530)	AT3G06530	0.17	0.29	0.61	0.28	0.88
AT3G06540	Rab escort protein(REP)	REP	0.54	0.91	0.97	0.34	0.0003
AT3G06550	O-acetyltransferase family protein(RWA2)	RWA2	0.66	0.48	0.48	0.62	0.27
AT3G06570	Galactose oxidase/kelch repeat superfamily protein(AT3G06570)	AT3G06570	0.17	0.82	0.56	0.67	0.33
AT3G06580	Mevalonate/galactokinase family protein(GALK)	GALK	0.65	0.98	0.31	0.58	0.17
AT3G06590	basic helix-loop-helix (bHLH) DNA-binding superfamily protein(AT3G06590)	AT3G06590	0.5	0.41	0.42	0.049	0.87
AT3G06600	transmembrane protein(AT3G06600)	AT3G06600	0.64	0.81	0.62	0.76	0.46
AT3G06610	DNA-binding enhancer protein-like protein(AT3G06610)	AT3G06610	0.27	0.58	0.2	0.46	0.36
AT3G06620	PAS domain-containing protein tyrosine kinase family protein(AT3G06620)	AT3G06620	0.27	0.45	0.85	0.26	0.0011
AT3G06630	protein kinase family protein(AT3G06630)	AT3G06630	0.57	0.84	0.83	0.1	0.19
AT3G06640	PAS domain-containing protein tyrosine kinase family protein(AT3G06640)	AT3G06640	0.012	0.66	0.11	0.72	0.61
AT3G06650	ATP-citrate lyase B-1(ACLB-1)	ACLB-1	0.22	0.65	0.79	0.047	0.039
AT3G06660	PAPA-1-like family protein / zinc finger (HIT type) family protein(AT3G06660)	AT3G06660	0.2	0.98	0.11	0.88	0.13
AT3G06670	binding protein(AT3G06670)	AT3G06670	0.25	0.43	0.17	0.61	0.048
AT3G06680	Ribosomal L29e protein family(AT3G06680)	AT3G06680	0.56	0.45	0.6	0.58	0.17
AT3G06690	putative acyl-coenzyme A oxidase(AT3G06690)	AT3G06690	0.45	0.15	0.68	0.6	0.048
AT3G06700	Ribosomal L29e protein family(AT3G06700)	AT3G06700	0.77	0.88	0.62	0.55	0.055
AT3G06710	E3 ubiquitin ligase(AT3G06710)	AT3G06710	0.9	0.66	0.89	0.18	0.17
AT3G06720	importin alpha isoform 1(IMPA-1)	IMPA-1	0.46	0.5	0.85	0.54	0.42
AT3G06730	Thioredoxin z(TRX z)	TRX z	0.3	0.45	0.73	0.85	0.9
AT3G06740	GATA transcription factor 15(GATA15)	GATA15	0.86	0.17	0.11	0.17	0.68
AT3G06750	hydroxyproline-rich glycoprotein family protein(AT3G06750)	AT3G06750	0.96	0.57	0.72	0.94	0.53
AT3G06760	Drought-responsive family protein(AT3G06760)	AT3G06760	0.67	0.26	0.2	0.98	0.54
AT3G06770	Pectin lyase-like superfamily protein(AT3G06770)	AT3G06770	0.5	0.28	0.093	0.22	0.29
AT3G06778	Chaperone DnaJ-domain superfamily protein(AT3G06778)	AT3G06778	0.89	0.56	0.51	0.12	0.75
AT3G06780	glycine-rich protein(AT3G06780)	AT3G06780	0.39	0.36	0.97	0.59	0.41
AT3G06790	plastid developmental protein DAG(MORF3)	MORF3	0.32	0.45	0.87	0.084	0.026
AT3G06810	acyl-CoA dehydrogenase-like protein(IBR3)	IBR3	0.068	0.94	0.28	0.66	0.13
AT3G06820	Mov34/MPN/PAD-1 family protein(BRCC36B)	BRCC36B	0.021	0.89	0.59	0.2	0.88
AT3G06830	Plant invertase/pectin methylesterase inhibitor superfamily(AT3G06830)	AT3G06830	0.75	0.47	0.98	0.17	0.038
AT3G06840	hypothetical protein(AT3G06840)	AT3G06840	0.22	0.71	0.57	0.78	0.63
AT3G06850	2-oxoacid dehydrogenases acyltransferase family protein(BCE2)	BCE2	0.19	0.54	0.36	0.41	0.26
AT3G06860	multifunctional protein 2(MFP2)	MFP2	0.053	0.61	0.34	0.12	0.0045
AT3G06868	vitellogenin-like protein(AT3G06868)	AT3G06868	0.4	0.22	0.34	0.015	0.029
AT3G06880	Transducin/WD40 repeat-like superfamily protein(AT3G06880)	AT3G06880	0.069	0.24	0.99	0.52	0.78
AT3G06890	transmembrane protein(AT3G06890)	AT3G06890	0.82	0.26	0.24	0.63	0.45
AT3G06910	UB-like protease 1A(ULP1A)	ULP1A	0.12	0.74	0.25	0.63	0.044
AT3G06920	Tetratricopeptide repeat (TPR)-like superfamily protein(AT3G06920)	AT3G06920	0.98	0.23	0.87	0.89	0.45
AT3G06930	protein arginine methyltransferase 4B(PRMT4B)	PRMT4B	0.55	0.85	0.97	0.74	0.45
AT3G06940	hypothetical protein(MUG5)	MUG5	0.015	0.96	0.39	0.31	0.23
AT3G06950	Pseudouridine synthase family protein(AT3G06950)	AT3G06950	0.28	0.042	0.011	0.87	0.6
AT3G06960	pigment defective 320(PDE320)	PDE320	0.3	0.13	0.64	0.5	0.17
AT3G06962	ncRNA(AT3G06962)	AT3G06962	0.22	0.87	0.15	0.3	0.13
AT3G06980	DEA(D/H)-box RNA helicase family protein(AT3G06980)	AT3G06980	0.035	0.27	0.86	0.45	0.75
AT3G06985	low-molecular-weight cysteine-rich 44(LCR44)	LCR44	0.52	0.16	0.6	0.77	0.0033
AT3G06990	Cysteine/Histidine-rich C1 domain family protein(AT3G06990)	AT3G06990	0.48	0.0065	0.03	0.09	0.0082
AT3G07000	Cysteine/Histidine-rich C1 domain family protein(AT3G07000)	AT3G07000	0.53	0.68	0.66	0.53	0.59
AT3G07010	Pectin lyase-like superfamily protein(AT3G07010)	AT3G07010	0.48	0.92	0.52	0.14	0.91
AT3G07020	UDP-Glycosyltransferase superfamily protein(SGT)	SGT	0.91	0.4	0.37	0.42	0.25
AT3G07030	Alba DNA/RNA-binding protein(AT3G07030)	AT3G07030	0.13	0.65	0.041	0.83	0.17
AT3G07040	NB-ARC domain-containing disease resistance protein(RPM1)	RPM1	0.72	0.44	0.83	0.69	0.34
AT3G07050	GTP-binding family protein(NSN1)	NSN1	0.086	0.82	0.072	0.087	0.37
AT3G07060	NHL domain-containing protein(emb1974)	emb1974	0.22	0.63	0.67	0.94	0.91
AT3G07070	Protein kinase superfamily protein(AT3G07070)	AT3G07070	0.41	0.22	0.41	0.31	0.79
AT3G07080	EamA-like transporter family(AT3G07080)	AT3G07080	0.66	0.24	0.35	0.14	0.00099
AT3G07090	PPPDE putative thiol peptidase family protein(AT3G07090)	AT3G07090	0.81	0.41	0.37	0.42	0.25
AT3G07100	Sec23/Sec24 protein transport family protein(ERMO2)	ERMO2	0.27	0.4	0.41	0.72	0.037
AT3G07110	Ribosomal protein L13 family protein(AT3G07110)	AT3G07110	0.86	0.67	0.63	0.97	0.3
AT3G07120	RING/U-box superfamily protein(AT3G07120)	AT3G07120	0.83	0.67	0.87	1	0.91
AT3G07130	purple acid phosphatase 15(PAP15)	PAP15	0.54	0.25	0.099	0.82	0.61
AT3G07140	GPI transamidase component Gpi16 subunit family protein(AT3G07140)	AT3G07140	0.19	0.22	0.3	0.1	0.1
AT3G07150	amino acid-ligase(AT3G07150)	AT3G07150	0.17	0.68	0.54	0.48	0.62
AT3G07160	glucan synthase-like 10(GSL10)	GSL10	0.36	0.3	0.21	0.94	0.37
AT3G07170	Sterile alpha motif (SAM) domain-containing protein(AT3G07170)	AT3G07170	0.84	0.91	0.69	0.11	0.00068
AT3G07180	GPI transamidase component PIG-S-like protein(AT3G07180)	AT3G07180	0.43	0.45	0.41	0.27	0.95
AT3G07190	B-cell receptor-associated protein 31-like protein(AT3G07190)	AT3G07190	0.9	0.66	0.39	0.86	0.94
AT3G07195	RPM1-interacting protein 4 (RIN4) family protein(AT3G07195)	AT3G07195	0.69	0.13	0.041	0.8	0.15
AT3G07200	RING/U-box superfamily protein(AT3G07200)	AT3G07200	0.76	0.97	0.77	0.47	0.021
AT3G07210	hypothetical protein(AT3G07210)	AT3G07210	0.045	0.25	0.045	0.77	0.33
AT3G07215	ncRNA(AT3G07215)	AT3G07215	0.95	0.75	0.89	0.4	0.41
AT3G07220	SMAD/FHA domain-containing protein(FHA2)	FHA2	0.76	0.11	0.33	0.96	0.28
AT3G07230	wound-responsive protein-like protein(AT3G07230)	AT3G07230	0.99	0.25	0.51	0.66	0.7
AT3G07250	RNA-binding (RRM-RBD-RNP motif) domain nuclear transport factor 2 family protein(AT3G07250)	AT3G07250	0.59	0.92	0.66	0.41	0.68
AT3G07260	SMAD/FHA domain-containing protein(AT3G07260)	AT3G07260	0.42	0.82	0.97	0.13	0.03
AT3G07270	GTP cyclohydrolase I(AT3G07270)	AT3G07270	0.28	0.26	0.79	0.52	0.0092
AT3G07273	hypothetical protein(AT3G07273)	AT3G07273	0.53	0.29	0.46	0.11	0.0069
AT3G07280	miscRNA(AT3G07280)	AT3G07280	0.47	0.32	0.91	0.44	0.018
AT3G07290	Pentatricopeptide repeat (PPR) superfamily protein(AT3G07290)	AT3G07290	0.53	0.45	0.75	0.99	0.09
AT3G07300	NagB/RpiA/CoA transferase-like superfamily protein(AT3G07300)	AT3G07300	0.35	0.88	0.55	0.11	0.029
AT3G07310	phosphoserine aminotransferase, putative (DUF760)(AT3G07310)	AT3G07310	0.66	0.35	0.82	0.25	0.007
AT3G07320	O-Glycosyl hydrolases family 17 protein(AT3G07320)	AT3G07320	0.26	0.52	0.088	0.56	0.081
AT3G07330	Cellulose-synthase-like C6(CSLC6)	CSLC6	0.23	0.22	0.14	0.75	0.056
AT3G07340	basic helix-loop-helix (bHLH) DNA-binding superfamily protein(AT3G07340)	AT3G07340	0.38	0.056	0.15	0.21	0.37
AT3G07350	sulfate/thiosulfate import ATP-binding protein, putative (DUF506)(AT3G07350)	AT3G07350	0.1	0.53	0.32	0.65	0.73
AT3G07360	plant U-box 9(PUB9)	PUB9	0.35	0.48	0.9	0.74	0.26
AT3G07370	carboxyl terminus of HSC70-interacting protein(CHIP)	CHIP	0.98	0.59	0.64	0.3	0.23
AT3G07380	glycosyltransferase family protein (DUF23)(AT3G07380)	AT3G07380	0.055	0.6	0.04	0.77	0.44
AT3G07390	auxin-induced in root cultures-like protein(AIR12)	AIR12	0.81	0.37	0.35	0.42	0.23
AT3G07400	lipase class 3 family protein(AT3G07400)	AT3G07400	0.54	0.57	0.84	0.14	0.1
AT3G07410	RAB GTPase homolog A5B(RABA5b)	RABA5b	0.16	0.53	0.32	0.91	0.95
AT3G07420	asparaginyl-tRNA synthetase 2(NS2)	NS2	0.24	0.56	0.93	0.73	0.087
AT3G07425	transmembrane protein(AT3G07425)	AT3G07425	0.97	0.083	0.66	0.66	0.34
AT3G07430	YGGT family protein(YLMG1-1)	YLMG1-1	0.37	0.32	0.23	0.2	0.25
AT3G07440	hypothetical protein(AT3G07440)	AT3G07440	0.67	0.47	0.44	0.81	0.19
AT3G07450	Bifunctional inhibitor/lipid-transfer protein/seed storage 2S albumin superfamily protein(AT3G07450)	AT3G07450	0.94	0.68	0.92	0.74	0.41
AT3G07460	transmembrane protein, putative (Protein of unknown function, DUF538)(AT3G07460)	AT3G07460	0.39	0.17	0.11	0.88	0.52
AT3G07470	transmembrane protein, putative (Protein of unknown function, DUF538)(AT3G07470)	AT3G07470	0.65	0.32	0.3	0.78	0.87
AT3G07480	2Fe-2S ferredoxin-like superfamily protein(AT3G07480)	AT3G07480	0.67	0.78	0.37	0.93	0.078
AT3G07490	ARF-GAP domain 11(AGD11)	AGD11	0.44	0.18	0.94	0.64	0.39
AT3G07500	Far-red impaired responsive (FAR1) family protein(AT3G07500)	AT3G07500	0.65	0.67	0.69	0.82	0.98
AT3G07510	maternal effect embryo arrest protein(AT3G07510)	AT3G07510	0.58	0.045	0.14	0.79	0.32
AT3G07520	glutamate receptor 1.4(GLR1.4)	GLR1.4	0.49	0.99	0.5	0.44	0.27
AT3G07525	autophagocytosis-associated family protein(ATG10)	ATG10	0.65	0.53	0.76	0.077	0.04
AT3G07530	integrator complex subunit(AT3G07530)	AT3G07530	0.38	0.3	0.064	0.44	0.16
AT3G07540	Actin-binding FH2 (formin homology 2) family protein(AT3G07540)	AT3G07540	0.44	0.078	0.048	0.75	0.45
AT3G07550	RNI-like superfamily protein(AT3G07550)	AT3G07550	0.29	0.97	0.45	0.23	0.35
AT3G07560	peroxin 13(PEX13)	PEX13	0.41	0.52	0.85	0.45	0.14
AT3G07565	histone H2A deubiquitinase (DUF3755)(AT3G07565)	AT3G07565	0.52	0.41	0.8	0.11	0.36
AT3G07568	fanconi anemia group D2 protein(AT3G07568)	AT3G07568	0.91	0.54	0.22	0.036	0.77
AT3G07570	Cytochrome b561/ferric reductase transmembrane with DOMON related domain-containing protein(AT3G07570)	AT3G07570	0.27	0.31	0.43	0.39	0.84
AT3G07580	hypothetical protein(AT3G07580)	AT3G07580	0.84	0.22	0.041	0.26	0.13
AT3G07590	Small nuclear ribonucleoprotein family protein(AT3G07590)	AT3G07590	0.93	0.15	0.35	0.57	0.3
AT3G07600	Heavy metal transport/detoxification superfamily protein(AT3G07600)	AT3G07600	0.012	0.56	0.98	0.33	0.57
AT3G07610	Transcription factor jumonji (jmjC) domain-containing protein(IBM1)	IBM1	0.91	0.11	0.91	0.29	0.85
AT3G07620	glycosyltransferase(AT3G07620)	AT3G07620	0.55	0.24	0.15	0.37	0.23
AT3G07630	arogenate dehydratase 2(ADT2)	ADT2	0.14	0.11	0.018	0.26	0.068
AT3G07640	period circadian protein(AT3G07640)	AT3G07640	0.048	0.35	0.026	0.41	0.028
AT3G07650	CONSTANS-like 9(COL9)	COL9	0.61	0.27	0.21	0.6	0.088
AT3G07660	flocculation protein (DUF1296)(AT3G07660)	AT3G07660	0.26	0.54	0.44	0.13	0.048
AT3G07670	Rubisco methyltransferase family protein(AT3G07670)	AT3G07670	0.46	0.52	0.11	0.76	0.75
AT3G07680	emp24/gp25L/p24 family/GOLD family protein(p24beta2)	p24beta2	0.7	0.4	0.21	0.16	0.85
AT3G07690	6-phosphogluconate dehydrogenase family protein(AT3G07690)	AT3G07690	0.7	0.64	0.12	0.76	0.83
AT3G07700	Protein kinase superfamily protein(AT3G07700)	AT3G07700	0.68	0.2	0.46	0.52	0.045
AT3G07720	Galactose oxidase/kelch repeat superfamily protein(AT3G07720)	AT3G07720	0.15	0.59	0.96	0.86	0.064
AT3G07730	hypothetical protein(AT3G07730)	AT3G07730	0.88	0.87	0.62	0.93	0.98
AT3G07740	ADA2 2A(ADA2A)	ADA2A	0.59	0.96	0.25	0.62	0.32
AT3G07750	3'-5'-exoribonuclease family protein(AT3G07750)	AT3G07750	0.88	0.65	0.36	0.77	0.66
AT3G07760	Sterile alpha motif (SAM) domain-containing protein(AT3G07760)	AT3G07760	0.45	0.029	0.19	0.74	0.62
AT3G07770	HEAT SHOCK PROTEIN 89.1(Hsp89.1)	Hsp89.1	0.32	0.61	0.7	0.43	0.55
AT3G07780	potyvirus VPg interacting protein (DUF1423)(OBE1)	OBE1	0.7	0.22	0.015	0.78	0.73
AT3G07790	DGCR14-like protein(AT3G07790)	AT3G07790	0.67	0.78	0.79	0.63	0.61
AT3G07800	Thymidine kinase(TK1a)	TK1a	0.36	0.59	0.86	0.56	0.36
AT3G07810	RNA-binding (RRM/RBD/RNP motifs) family protein(AT3G07810)	AT3G07810	0.32	0.055	0.34	0.67	0.13
AT3G07860	Ubiquitin-like superfamily protein(AT3G07860)	AT3G07860	0.076	0.36	0.48	0.29	0.12
AT3G07870	F-box and associated interaction domains-containing protein(AT3G07870)	AT3G07870	0.92	0.12	0.3	0.77	0.35
AT3G07880	Immunoglobulin E-set superfamily protein(SCN1)	SCN1	0.047	0.54	0.15	0.9	0.8
AT3G07890	Ypt/Rab-GAP domain of gyp1p superfamily protein(AT3G07890)	AT3G07890	0.65	0.23	0.12	0.36	0.078
AT3G07900	O-fucosyltransferase family protein(AT3G07900)	AT3G07900	0.66	0.68	0.92	0.14	0.02
AT3G07910	reactive oxygen species modulator-like protein(AT3G07910)	AT3G07910	0.89	0.64	0.93	0.91	0.039
AT3G07920	Translation initiation factor IF2/IF5(AT3G07920)	AT3G07920	0.29	0.99	0.69	0.22	0.063
AT3G07930	DNA glycosylase superfamily protein(AT3G07930)	AT3G07930	0.9	0.25	0.54	0.33	0.46
AT3G07940	Calcium-dependent ARF-type GTPase activating protein family(AT3G07940)	AT3G07940	0.97	0.9	0.48	0.91	0.87
AT3G07950	rhomboid protein-like protein(AT3G07950)	AT3G07950	0.35	0.59	0.56	0.81	0.64
AT3G07960	Phosphatidylinositol-4-phosphate 5-kinase family protein(PIP5K6)	PIP5K6	0.64	0.23	0.16	0.44	0.43
AT3G07970	Pectin lyase-like superfamily protein(QRT2)	QRT2	0.89	0.38	0.41	0.62	0.2
AT3G07980	mitogen-activated protein kinase kinase kinase 6(MAPKKK6)	MAPKKK6	0.53	0.11	0.65	0.81	0.63
AT3G07990	serine carboxypeptidase-like 27(SCPL27)	SCPL27	0.19	0.92	0.98	0.059	0.18
AT3G08000	RNA-binding (RRM/RBD/RNP motifs) family protein(AT3G08000)	AT3G08000	0.47	0.89	0.84	0.17	0.0052
AT3G08010	RNA binding protein(ATAB2)	ATAB2	0.59	0.67	0.074	0.96	0.85
AT3G08020	PHD finger family protein(AT3G08020)	AT3G08020	0.11	0.9	0.27	0.53	0.6
AT3G08030	DNA-directed RNA polymerase subunit beta (Protein of unknown function, DUF642)(AT3G08030)	AT3G08030	0.55	0.73	0.74	0.46	0.78
AT3G08040	MATE efflux family protein(FRD3)	FRD3	0.81	0.072	0.34	0.71	0.85
AT3G08490	delta-latroinsectotoxin-Lt1a protein(AT3G08490)	AT3G08490	0.91	0.22	0.55	0.27	0.0057
AT3G08500	myb domain protein 83(MYB83)	MYB83	0.96	0.52	0.56	0.61	0.3
AT3G08505	zinc finger (CCCH-type/C3HC4-type RING finger) family protein(AT3G08505)	AT3G08505	0.3	0.93	0.34	0.8	0.064
AT3G08510	phospholipase C 2(PLC2)	PLC2	0.99	0.13	0.15	0.6	0.15
AT3G08520	Ribosomal protein L41 family(AT3G08520)	AT3G08520	0.63	0.26	0.38	0.46	0.077
AT3G08530	Clathrin, heavy chain(AT3G08530)	AT3G08530	0.14	0.62	0.36	0.86	0.31
AT3G08550	elongation defective 1 protein / ELD1 protein(KOB1)	KOB1	0.67	0.94	0.88	0.25	0.33
AT3G08560	vacuolar H+-ATPase subunit E isoform 2(VHA-E2)	VHA-E2	0.47	0.2	0.2	0.15	0.056
AT3G08570	Phototropic-responsive NPH3 family protein(AT3G08570)	AT3G08570	0.29	0.69	0.5	0.63	0.54
AT3G08580	ADP/ATP carrier 1(AAC1)	AAC1	0.077	0.8	0.89	0.058	0.12
AT3G08590	Phosphoglycerate mutase, 2,3-bisphosphoglycerate-independent(iPGAM2)	iPGAM2	0.0051	0.85	0.26	0.66	0.87
AT3G08600	transmembrane protein, putative (DUF1191)(AT3G08600)	AT3G08600	0.86	0.33	0.18	0.98	0.43
AT3G08610	NADH dehydrogenase ubiquinone 1 alpha subcomplex subunit(AT3G08610)	AT3G08610	0.19	0.66	0.89	0.52	0.46
AT3G08620	RNA-binding KH domain-containing protein(AT3G08620)	AT3G08620	0.82	0.095	0.42	0.75	0.65
AT3G08630	alphavirus core family protein (DUF3411)(AT3G08630)	AT3G08630	0.61	0.1	0.091	0.16	0.21
AT3G08640	alphavirus core family protein (DUF3411)(AT3G08640)	AT3G08640	0.61	0.16	0.11	0.41	0.41
AT3G08650	ZIP metal ion transporter family(AT3G08650)	AT3G08650	0.031	0.97	0.1	0.49	0.016
AT3G08660	Phototropic-responsive NPH3 family protein(AT3G08660)	AT3G08660	0.67	0.38	0.78	0.3	0.76
AT3G08670	serine/arginine repetitive matrix-like protein(AT3G08670)	AT3G08670	0.92	0.054	0.28	0.23	0.39
AT3G08680	Leucine-rich repeat protein kinase family protein(AT3G08680)	AT3G08680	0.19	0.076	0.53	0.26	0.41
AT3G08690	ubiquitin-conjugating enzyme 11(UBC11)	UBC11	0.12	0.94	0.13	0.47	0.051
AT3G08700	ubiquitin-conjugating enzyme 12(UBC12)	UBC12	0.58	0.34	0.12	0.17	0.42
AT3G08710	thioredoxin H-type 9(TH9)	TH9	0.021	0.05	0.88	0.34	0.99
AT3G08720	serine/threonine protein kinase 2(S6K2)	S6K2	0.83	0.49	0.44	0.77	0.98
AT3G08730	protein-serine kinase 1(PK1)	PK1	0.98	0.84	0.93	0.52	0.082
AT3G08740	elongation factor P (EF-P) family protein(AT3G08740)	AT3G08740	0.082	0.19	0.79	0.76	0.89
AT3G08760	Protein kinase superfamily protein(ATSIK)	ATSIK	0.98	0.2	0.59	0.44	0.063
AT3G08770	lipid transfer protein 6(LTP6)	LTP6	0.24	0.89	0.4	0.96	0.91
AT3G08780	BRISC complex subunit Abro1-like protein(AT3G08780)	AT3G08780	0.53	0.39	0.26	0.47	0.98
AT3G08800	ARM repeat superfamily protein(SIEL)	SIEL	0.24	0.53	0.93	0.21	0.031
AT3G08810	Galactose oxidase/kelch repeat superfamily protein(AT3G08810)	AT3G08810	0.17	0.69	0.76	0.9	0.2
AT3G08820	Pentatricopeptide repeat (PPR) superfamily protein(AT3G08820)	AT3G08820	0.66	0.27	0.33	0.23	0.068
AT3G08840	D-alanine-D-alanine ligase family(AT3G08840)	AT3G08840	0.49	0.96	0.13	0.69	0.085
AT3G08850	Regulatory-associated protein of TOR 1(RAPTOR1)	RAPTOR1	0.94	0.84	0.79	0.84	0.23
AT3G08860	PYRIMIDINE 4(PYD4)	PYD4	0.18	0.56	0.66	0.66	0.45
AT3G08870	Concanavalin A-like lectin protein kinase family protein(AT3G08870)	AT3G08870	0.56	0.063	0.23	0.94	0.1
AT3G08880	plectin-like protein(AT3G08880)	AT3G08880	0.64	0.13	0.16	0.086	0.43
AT3G08885	miscRNA(AT3G08885)	AT3G08885	0.85	0.38	0.4	0.21	0.33
AT3G08890	hypothetical protein (Protein of unknown function, DUF538)(AT3G08890)	AT3G08890	0.55	0.65	0.75	0.077	0.03
AT3G08900	reversibly glycosylated polypeptide 3(RGP3)	RGP3	0.12	0.43	0.18	0.25	0.8
AT3G08910	DNAJ heat shock family protein(AT3G08910)	AT3G08910	0.44	0.37	0.34	0.63	0.075
AT3G08920	Rhodanese/Cell cycle control phosphatase superfamily protein(AT3G08920)	AT3G08920	0.98	0.47	0.98	0.8	0.57
AT3G08930	LMBR1-like membrane protein(AT3G08930)	AT3G08930	0.65	0.94	0.32	0.43	0.033
AT3G08940	light harvesting complex photosystem II(LHCB4.2)	LHCB4.2	0.99	0.22	0.81	0.35	0.033
AT3G08943	ARM repeat superfamily protein(AT3G08943)	AT3G08943	0.37	0.38	0.4	0.2	0.087
AT3G08947	ARM repeat superfamily protein(AT3G08947)	AT3G08947	0.59	0.99	0.92	0.039	0.12
AT3G08950	electron transport SCO1/SenC family protein(HCC1)	HCC1	0.41	0.73	0.41	0.37	0.63
AT3G08960	ARM repeat superfamily protein(AT3G08960)	AT3G08960	0.57	0.45	0.82	0.99	0.78
AT3G08970	DNAJ heat shock N-terminal domain-containing protein(ATERDJ3A)	ATERDJ3A	0.43	0.82	0.68	0.7	0.77
AT3G08980	Peptidase S24/S26A/S26B/S26C family protein(AT3G08980)	AT3G08980	0.094	0.93	0.062	0.28	0.58
AT3G08990	Yippee family putative zinc-binding protein(AT3G08990)	AT3G08990	0.83	0.92	0.83	0.72	0.79
AT3G09000	proline-rich family protein(AT3G09000)	AT3G09000	0.37	0.98	0.17	0.0011	0.33
AT3G09010	Protein kinase superfamily protein(AT3G09010)	AT3G09010	0.95	0.32	0.034	0.6	0.99
AT3G09020	alpha 1,4-glycosyltransferase family protein(AT3G09020)	AT3G09020	0.94	0.53	0.43	0.73	0.21
AT3G09030	BTB/POZ domain-containing protein(AT3G09030)	AT3G09030	0.21	0.44	0.93	0.1	0.004
AT3G09032	josephin-like protein(AT3G09032)	AT3G09032	0.3	0.81	0.5	0.28	0.0018
AT3G09035	Concanavalin A-like lectin family protein(AT3G09035)	AT3G09035	0.36	0.51	0.24	0.37	0.16
AT3G09040	Pentatricopeptide repeat (PPR) superfamily protein(AT3G09040)	AT3G09040	0.73	0.66	0.91	0.64	0.064
AT3G09050	8-amino-7-oxononanoate synthase(AT3G09050)	AT3G09050	0.11	0.84	0.6	0.26	0.0071
AT3G09060	Pentatricopeptide repeat (PPR) superfamily protein(AT3G09060)	AT3G09060	0.46	0.86	0.47	0.8	0.3
AT3G09070	LOW protein: UPF0503-like protein, putative (DUF740)(OPS)	OPS	0.96	0.75	0.93	0.36	0.089
AT3G09080	Transducin/WD40 repeat-like superfamily protein(AT3G09080)	AT3G09080	0.31	0.9	0.52	0.89	0.56
AT3G09085	transmembrane protein (DUF962)(AT3G09085)	AT3G09085	0.73	0.95	0.41	0.74	0.54
AT3G09090	defective in exine formation protein (DEX1)(DEX1)	DEX1	0.26	0.36	0.66	0.26	0.41
AT3G09100	mRNA capping enzyme family protein(AT3G09100)	AT3G09100	0.44	0.83	0.46	0.35	0.057
AT3G09120	hypothetical protein (DUF674)(AT3G09120)	AT3G09120	0.7	0.83	0.67	0.94	0.52
AT3G09150	phytochromobilin:ferredoxin oxidoreductase, chloroplast / phytochromobilin synthase (HY2)(HY2)	HY2	0.21	0.46	0.5	0.64	0.89
AT3G09160	RNA-binding (RRM/RBD/RNP motifs) family protein(AT3G09160)	AT3G09160	0.88	0.085	0.09	0.042	0.49
AT3G09162	hypothetical protein(AT3G09162)	AT3G09162	0.82	0.072	0.11	0.046	0.52
AT3G09180	mediator of RNA polymerase II transcription subunit(AT3G09180)	AT3G09180	0.65	0.71	0.37	0.89	0.34
AT3G09190	Concanavalin A-like lectin family protein(AT3G09190)	AT3G09190	0.69	0.14	0.23	0.18	0.59
AT3G09200	Ribosomal protein L10 family protein(AT3G09200)	AT3G09200	0.16	0.73	0.33	0.94	0.58
AT3G09210	plastid transcriptionally active 13(PTAC13)	PTAC13	0.13	0.3	0.74	0.18	0.059
AT3G09220	laccase 7(LAC7)	LAC7	0.46	0.81	0.1	0.32	0.69
AT3G09230	myb domain protein 1(MYB1)	MYB1	0.21	0.64	0.31	0.28	0.1
AT3G09240	kinase with tetratricopeptide repeat domain-containing protein(BSK9)	BSK9	0.97	0.0085	0.024	0.13	0.26
AT3G09250	Nuclear transport factor 2 (NTF2) family protein(AT3G09250)	AT3G09250	0.23	0.12	0.038	0.52	0.06
AT3G09260	Glycosyl hydrolase superfamily protein(PYK10)	PYK10	0.35	0.39	0.2	0.41	0.73
AT3G09270	glutathione S-transferase TAU 8(GSTU8)	GSTU8	0.91	0.73	0.47	0.67	0.68
AT3G09280	transmembrane protein(AT3G09280)	AT3G09280	0.29	0.061	0.13	0.93	0.097
AT3G09290	telomerase activator1(TAC1)	TAC1	0.5	0.39	0.71	0.75	0.39
AT3G09300	OSBP(oxysterol binding protein)-related protein 3B(ORP3B)	ORP3B	0.25	0.23	0.63	0.31	0.27
AT3G09310	membrane protein insertion efficiency factor(AT3G09310)	AT3G09310	0.81	0.91	0.39	0.16	0.76
AT3G09320	DHHC-type zinc finger family protein(AT3G09320)	AT3G09320	0.89	0.37	0.28	0.92	0.32
AT3G09330	Transmembrane amino acid transporter family protein(AT3G09330)	AT3G09330	0.11	0.87	0.22	0.25	0.08
AT3G09340	Transmembrane amino acid transporter family protein(AT3G09340)	AT3G09340	0.63	0.21	0.15	0.33	0.34
AT3G09350	Fes1A(Fes1A)	Fes1A	0.75	0.49	0.9	0.5	0.1
AT3G09360	Cyclin/Brf1-like TBP-binding protein(AT3G09360)	AT3G09360	0.38	0.51	0.98	0.84	0.28
AT3G09370	myb domain protein 3r-3(MYB3R-3)	MYB3R-3	0.79	0.37	0.48	0.77	0.9
AT3G09380	MIP18 family protein(AT3G09380)	AT3G09380	0.016	0.69	0.097	0.42	0.35
AT3G09385	miscRNA(AT3G09385)	AT3G09385	0.063	0.39	0.44	0.16	0.3
AT3G09390	metallothionein 2A(MT2A)	MT2A	0.049	0.7	0.13	0.5	0.018
AT3G09400	pol-like 3(PLL3)	PLL3	0.18	0.52	0.2	0.45	0.11
AT3G09405	Pectinacetylesterase family protein(AT3G09405)	AT3G09405	0.82	0.2	0.1	0.17	0.079
AT3G09410	Pectinacetylesterase family protein(AT3G09410)	AT3G09410	0.19	0.8	0.11	0.66	0.83
AT3G09430	peptide transporter family protein(AT3G09430)	AT3G09430	0.89	0.86	0.91	0.71	0.76
AT3G09440	Heat shock protein 70 (Hsp 70) family protein(AT3G09440)	AT3G09440	0.53	0.42	0.81	0.83	0.91
AT3G09450	fusaric acid resistance family protein(AT3G09450)	AT3G09450	0.96	0.55	0.98	0.96	0.09
AT3G09470	Major facilitator superfamily protein(AT3G09470)	AT3G09470	0.85	0.39	0.45	0.69	0.27
AT3G09480	Histone superfamily protein(AT3G09480)	AT3G09480	0.34	0.64	0.69	0.28	0.8
AT3G09490	Tetratricopeptide repeat (TPR)-like superfamily protein(AT3G09490)	AT3G09490	0.86	0.61	0.2	0.33	0.85
AT3G09500	Ribosomal L29 family protein(AT3G09500)	AT3G09500	0.031	0.27	0.081	0.58	0.096
AT3G09520	exocyst subunit exo70 family protein H4(EXO70H4)	EXO70H4	0.87	0.19	0.18	0.86	0.2
AT3G09530	exocyst subunit exo70 family protein H3(EXO70H3)	EXO70H3	0.97	0.72	0.84	0.41	0.15
AT3G09540	Pectin lyase-like superfamily protein(AT3G09540)	AT3G09540	0.92	0.78	0.7	0.93	0.82
AT3G09550	Ankyrin repeat family protein(AT3G09550)	AT3G09550	0.64	0.75	0.34	0.81	0.67
AT3G09560	Lipin family protein(PAH1)	PAH1	0.6	0.5	0.11	0.23	0.32
AT3G09570	Lung seven transmembrane receptor family protein(AT3G09570)	AT3G09570	0.35	0.93	0.67	0.47	0.43
AT3G09580	FAD/NAD(P)-binding oxidoreductase family protein(AT3G09580)	AT3G09580	0.98	0.48	0.55	0.18	0.0015
AT3G09590	CAP (Cysteine-rich secretory proteins, Antigen 5, and Pathogenesis-related 1 protein) superfamily protein(AT3G09590)	AT3G09590	0.85	0.46	0.9	0.45	0.9
AT3G09595	tRNA(AT3G09595)	AT3G09595	0.35	0.98	0.65	0.97	0.5
AT3G09600	Homeodomain-like superfamily protein(RVE8)	RVE8	0.91	0.24	0.48	0.079	0.027
AT3G09620	P-loop containing nucleoside triphosphate hydrolases superfamily protein(AT3G09620)	AT3G09620	0.86	0.85	0.88	0.11	0.021
AT3G09630	Ribosomal protein L4/L1 family(AT3G09630)	AT3G09630	0.21	0.68	0.1	0.37	0.7
AT3G09640	ascorbate peroxidase 2(APX2)	APX2	0.44	0.22	0.16	0.26	0.49
AT3G09650	Tetratricopeptide repeat (TPR)-like superfamily protein(HCF152)	HCF152	0.36	0.91	0.63	0.071	0.25
AT3G09660	minichromosome maintenance 8(MCM8)	MCM8	0.98	0.21	0.26	0.26	0.026
AT3G09670	Tudor/PWWP/MBT superfamily protein(AT3G09670)	AT3G09670	0.95	0.97	0.69	0.2	0.92
AT3G09680	Ribosomal protein S12/S23 family protein(AT3G09680)	AT3G09680	0.82	0.89	0.36	0.42	0.32
AT3G09690	alpha/beta-Hydrolases superfamily protein(AT3G09690)	AT3G09690	0.26	0.27	0.1	0.33	0.81
AT3G09700	Chaperone DnaJ-domain superfamily protein(AT3G09700)	AT3G09700	0.67	0.012	0.11	0.78	0.79
AT3G09710	IQ-domain 1(IQD1)	IQD1	0.62	0.37	0.57	0.57	0.95
AT3G09720	P-loop containing nucleoside triphosphate hydrolases superfamily protein(AT3G09720)	AT3G09720	0.41	0.31	0.076	0.33	0.66
AT3G09730	POLAR LOCALIZATION DURING ASYMMETRIC DIVISION AND protein(AT3G09730)	AT3G09730	0.44	0.22	0.28	0.35	0.56
AT3G09735	S1FA-like DNA-binding protein(AT3G09735)	AT3G09735	0.25	0.38	0.41	0.38	0.15
AT3G09740	syntaxin of plants 71(SYP71)	SYP71	0.66	0.16	0.3	0.93	0.72
AT3G09760	RING/U-box superfamily protein(AT3G09760)	AT3G09760	0.47	0.41	0.4	0.95	0.46
AT3G09770	RING/U-box superfamily protein(LOG2)	LOG2	0.51	0.35	0.42	0.84	0.93
AT3G09780	CRINKLY4 related 1(CCR1)	CCR1	0.08	0.76	0.6	0.23	0.79
AT3G09790	ubiquitin 8(UBQ8)	UBQ8	0.41	0.56	0.7	0.17	0.031
AT3G09800	SNARE-like superfamily protein(AT3G09800)	AT3G09800	0.59	0.27	0.31	0.53	0.34
AT3G09810	isocitrate dehydrogenase VI(IDH-VI)	IDH-VI	0.17	0.72	0.84	0.27	0.64
AT3G09820	adenosine kinase 1(ADK1)	ADK1	0.79	0.67	0.86	0.58	0.042
AT3G09830	Protein kinase superfamily protein(AT3G09830)	AT3G09830	0.32	0.016	0.3	0.85	0.4
AT3G09840	cell division cycle 48(CDC48)	CDC48	0.059	0.85	0.37	0.53	0.15
AT3G09850	D111/G-patch domain-containing protein(AT3G09850)	AT3G09850	0.47	0.95	0.58	0.88	0.82
AT3G09860	actin T1-like protein(AT3G09860)	AT3G09860	0.3	0.62	0.62	0.29	0.068
AT3G09870	SAUR-like auxin-responsive protein family(AT3G09870)	AT3G09870	0.62	0.91	0.53	0.58	0.5
AT3G09880	Protein phosphatase 2A regulatory B subunit family protein(ATB' BETA)	ATB' BETA	0.07	0.23	0.81	0.45	0.65
AT3G09890	Ankyrin repeat family protein(AT3G09890)	AT3G09890	0.71	0.6	0.83	0.73	0.56
AT3G09900	RAB GTPase homolog E1E(RABE1e)	RABE1e	0.15	0.97	0.55	0.093	0.23
AT3G09910	RAB GTPase homolog C2B(RABC2b)	RABC2b	0.91	0.98	0.87	0.82	0.32
AT3G09915	miscRNA(AT3G09915)	AT3G09915	0.32	0.46	0.17	0.36	0.33
AT3G09920	phosphatidyl inositol monophosphate 5 kinase(PIP5K9)	PIP5K9	0.91	0.51	0.68	0.68	0.27
AT3G09922	induced by phosphate starvation1(IPS1)	IPS1	0.54	0.72	0.35	0.91	0.75
AT3G09925	Pollen Ole e 1 allergen and extensin family protein(AT3G09925)	AT3G09925	0.21	0.76	0.57	0.74	0.65
AT3G09940	monodehydroascorbate reductase(MDHAR)	MDHAR	0.74	0.79	0.5	0.75	0.68
AT3G09950	hypothetical protein(AT3G09950)	AT3G09950	0.46	0.66	0.68	0.61	0.49
AT3G09960	Calcineurin-like metallo-phosphoesterase superfamily protein(AT3G09960)	AT3G09960	0.9	0.29	0.45	0.35	0.68
AT3G09970	Calcineurin-like metallo-phosphoesterase superfamily protein(AT3G09970)	AT3G09970	0.55	0.23	0.5	0.79	0.58
AT3G09980	ankyrin repeat 30A-like protein (DUF662)(AT3G09980)	AT3G09980	0.11	0.54	0.82	0.56	0.0012
AT3G10000	Homeodomain-like superfamily protein(EDA31)	EDA31	0.74	0.59	0.21	0.37	0.61
AT3G10010	demeter-like 2(DML2)	DML2	0.81	0.66	0.087	0.76	0.68
AT3G10020	plant/protein(AT3G10020)	AT3G10020	0.032	0.81	0.14	0.78	0.88
AT3G10030	aspartate/glutamate/uridylate kinase family protein(AT3G10030)	AT3G10030	0.75	0.14	0.045	0.92	0.51
AT3G10040	sequence-specific DNA binding transcription factor(AT3G10040)	AT3G10040	0.071	0.35	0.35	0.93	0.73
AT3G10050	L-O-methylthreonine resistant 1(OMR1)	OMR1	0.64	0.74	0.69	0.66	0.24
AT3G10060	FKBP-like peptidyl-prolyl cis-trans isomerase family protein(AT3G10060)	AT3G10060	0.93	0.51	0.16	0.35	0.00068
AT3G10070	TBP-associated factor 12(TAF12)	TAF12	0.55	0.5	0.21	0.92	0.02
AT3G10080	RmlC-like cupins superfamily protein(AT3G10080)	AT3G10080	0.5	0.93	0.84	0.023	0.0067
AT3G10090	Nucleic acid-binding, OB-fold-like protein(AT3G10090)	AT3G10090	0.31	0.16	0.19	0.59	0.68
AT3G10100	hypothetical protein(AT3G10100)	AT3G10100	0.99	0.56	0.71	0.7	0.52
AT3G10110	Mitochondrial import inner membrane translocase subunit Tim17/Tim22/Tim23 family protein(MEE67)	MEE67	0.88	0.043	0.19	0.63	0.43
AT3G10113	Homeodomain-like superfamily protein(AT3G10113)	AT3G10113	0.34	0.11	0.28	0.065	0.98
AT3G10116	COBRA-like extracellular glycosyl-phosphatidyl inositol-anchored protein family(AT3G10116)	AT3G10116	0.89	0.12	0.054	0.0014	0.74
AT3G10120	hypothetical protein(AT3G10120)	AT3G10120	0.6	0.54	0.61	0.29	0.017
AT3G10130	SOUL heme-binding family protein(AT3G10130)	AT3G10130	0.69	0.58	0.12	0.066	0.0021
AT3G10140	RECA homolog 3(RECA3)	RECA3	0.22	0.74	0.84	0.032	0.42
AT3G10150	purple acid phosphatase 16(PAP16)	PAP16	0.69	0.87	0.8	0.42	0.29
AT3G10160	DHFS-FPGS homolog C(DFC)	DFC	0.22	0.11	0.57	0.15	0.014
AT3G10180	P-loop containing nucleoside triphosphate hydrolases superfamily protein(AT3G10180)	AT3G10180	0.19	0.41	0.94	0.59	0.28
AT3G10185	Gibberellin-regulated family protein(AT3G10185)	AT3G10185	0.99	0.7	0.44	0.98	0.18
AT3G10190	Calcium-binding EF-hand family protein(AT3G10190)	AT3G10190	0.71	0.49	0.9	0.45	0.66
AT3G10200	S-adenosyl-L-methionine-dependent methyltransferases superfamily protein(AT3G10200)	AT3G10200	0.039	0.45	0.81	0.97	0.13
AT3G10210	SEC14 cytosolic factor family protein / phosphoglyceride transfer family protein(AT3G10210)	AT3G10210	0.18	0.44	0.66	0.77	0.9
AT3G10220	tubulin folding cofactor B(EMB2804)	EMB2804	0.77	0.75	0.46	0.34	0.34
AT3G10230	lycopene cyclase(LYC)	LYC	0.59	0.65	0.58	0.3	0.00084
AT3G10250	histidine-tRNA ligase(AT3G10250)	AT3G10250	0.44	0.24	0.35	0.41	0.06
AT3G10260	Reticulon family protein(AT3G10260)	AT3G10260	0.15	0.52	0.15	0.88	0.57
AT3G10270	DNA gyrase subunit B(GYRB1)	GYRB1	0.71	0.37	0.51	0.48	0.2
AT3G10280	3-ketoacyl-CoA synthase 14(KCS14)	KCS14	0.11	0.33	0.034	0.0014	0.00075
AT3G10290	Nucleotide-sugar transporter family protein(AT3G10290)	AT3G10290	0.45	0.78	0.83	0.52	0.7
AT3G10300	Calcium-binding EF-hand family protein(AT3G10300)	AT3G10300	0.51	0.53	0.95	0.46	0.13
AT3G10310	P-loop nucleoside triphosphate hydrolases superfamily protein with CH (Calponin Homology) domain-containing protein(AT3G10310)	AT3G10310	0.2	0.78	0.24	0.28	0.18
AT3G10320	Glycosyltransferase family 61 protein(AT3G10320)	AT3G10320	0.54	0.19	0.0041	0.26	0.26
AT3G10330	Cyclin-like family protein(AT3G10330)	AT3G10330	0.013	0.18	0.95	0.14	0.18
AT3G10340	phenylalanine ammonia-lyase 4(PAL4)	PAL4	0.018	0.1	0.015	0.42	0.63
AT3G10350	P-loop containing nucleoside triphosphate hydrolases superfamily protein(AT3G10350)	AT3G10350	0.72	0.14	0.031	0.78	0.051
AT3G10360	pumilio 4(PUM4)	PUM4	0.97	0.45	0.26	0.52	0.45
AT3G10370	FAD-dependent oxidoreductase family protein(SDP6)	SDP6	0.54	0.22	0.07	0.52	0.065
AT3G10380	subunit of exocyst complex 8(SEC8)	SEC8	0.35	0.66	0.74	0.87	0.27
AT3G10390	protein FLOWERING locus D-like protein(FLD)	FLD	0.16	0.76	0.68	0.92	0.29
AT3G10400	RNA recognition motif and CCHC-type zinc finger domains containing protein(U11/U12-31K)	U11/U12-31K	0.15	0.72	0.1	0.42	0.97
AT3G10405	vacuolar acid trehalase(AT3G10405)	AT3G10405	0.24	0.86	0.96	0.17	0.025
AT3G10410	SERINE CARBOXYPEPTIDASE-LIKE 49(SCPL49)	SCPL49	0.28	0.24	0.11	0.17	0.0038
AT3G10420	P-loop containing nucleoside triphosphate hydrolases superfamily protein(SPD1)	SPD1	0.91	0.35	0.62	0.26	0.022
AT3G10430	F-box and associated interaction domains-containing protein(AT3G10430)	AT3G10430	0.4	0.38	0.64	0.71	0.047
AT3G10440	Shugoshin C terminus(AT3G10440)	AT3G10440	0.48	0.47	0.97	0.72	0.31
AT3G10450	serine carboxypeptidase-like 7(SCPL7)	SCPL7	0.88	0.8	0.69	0.58	0.73
AT3G10470	C2H2-type zinc finger family protein(AT3G10470)	AT3G10470	0.72	0.12	0.2	0.47	0.26
AT3G10480	NAC domain containing protein 50(NAC050)	NAC050	0.91	0.9	0.69	0.22	0.41
AT3G10490	NAC domain containing protein 52(NAC052)	NAC052	0.18	0.29	0.11	0.82	0.54
AT3G10500	NAC domain containing protein 53(NAC053)	NAC053	0.099	0.26	0.21	0.32	0.056
AT3G10510	Galactose oxidase/kelch repeat superfamily protein(AT3G10510)	AT3G10510	0.75	0.41	0.44	0.89	0.72
AT3G10520	hemoglobin 2(HB2)	HB2	0.36	0.51	0.31	0.6	0.69
AT3G10525	LOSS OF GIANT CELLS FROM ORGANS(LGO)	LGO	0.93	0.53	0.92	0.86	0.074
AT3G10530	Transducin/WD40 repeat-like superfamily protein(AT3G10530)	AT3G10530	0.77	0.15	0.33	0.51	0.39
AT3G10540	3-phosphoinositide-dependent protein kinase(AT3G10540)	AT3G10540	0.94	0.7	0.52	0.42	0.54
AT3G10550	Myotubularin-like phosphatases II superfamily(MTM1)	MTM1	0.19	0.6	0.88	0.45	0.76
AT3G10560	Cytochrome P450 superfamily protein(UNE9)	UNE9	0.44	0.65	0.68	0.68	0.062
AT3G10570	cytochrome P450, family 77, subfamily A, polypeptide 6(CYP77A6)	CYP77A6	0.87	0.23	0.4	0.68	0.57
AT3G10572	3-phosphoinositide-dependent protein kinase-1(APEM9)	APEM9	0.58	0.15	0.11	0.11	0.037
AT3G10590	Duplicated homeodomain-like superfamily protein(AT3G10590)	AT3G10590	0.3	0.1	0.064	0.26	0.85
AT3G10600	cationic amino acid transporter 7(CAT7)	CAT7	0.29	0.077	0.053	0.72	0.31
AT3G10610	Ribosomal S17 family protein(AT3G10610)	AT3G10610	0.36	0.62	0.53	0.95	0.14
AT3G10620	nudix hydrolase homolog 26(NUDX26)	NUDX26	0.34	0.95	0.31	0.82	0.91
AT3G10630	UDP-Glycosyltransferase superfamily protein(AT3G10630)	AT3G10630	0.97	0.89	0.51	0.46	0.11
AT3G10640	SNF7 family protein(VPS60.1)	VPS60.1	0.57	0.72	0.42	0.85	0.75
AT3G10650	nuclear pore complex protein(NUP1)	NUP1	0.64	0.62	0.75	0.83	0.57
AT3G10660	calmodulin-domain protein kinase cdpk isoform 2(CPK2)	CPK2	0.12	0.75	0.33	0.86	0.94
AT3G10670	non-intrinsic ABC protein 7(NAP7)	NAP7	0.78	0.48	0.29	0.8	0.13
AT3G10680	HSP20-like chaperones superfamily protein(AT3G10680)	AT3G10680	0.0044	0.19	0.88	0.33	0.38
AT3G10690	DNA GYRASE A(GYRA)	GYRA	0.6	0.42	0.64	0.98	0.15
AT3G10700	galacturonic acid kinase(GalAK)	GalAK	0.78	0.58	0.38	0.082	0.021
AT3G10710	root hair specific 12(RHS12)	RHS12	0.26	0.77	0.7	0.68	0.71
AT3G10720	Plant invertase/pectin methylesterase inhibitor superfamily(AT3G10720)	AT3G10720	0.24	0.98	0.72	0.082	0.015
AT3G10730	SAD1/UNC-84 domain protein 2(SUN2)	SUN2	0.69	0.95	0.3	0.78	0.9
AT3G10740	alpha-L-arabinofuranosidase 1(ASD1)	ASD1	0.15	0.28	0.12	0.52	0.96
AT3G10745	miscRNA(MIR158a)	MIR158a	0.097	0.5	0.056	0.62	0.91
AT3G10750	FBD domain family(AT3G10750)	AT3G10750	0.89	0.25	0.043	0.036	0.78
AT3G10760	Homeodomain-like superfamily protein(AT3G10760)	AT3G10760	0.75	0.26	0.3	0.72	0.11
AT3G10770	Single-stranded nucleic acid binding R3H protein(AT3G10770)	AT3G10770	0.88	0.071	0.12	0.9	0.76
AT3G10780	emp24/gp25L/p24 family/GOLD family protein(AT3G10780)	AT3G10780	0.51	0.92	0.45	0.42	0.7
AT3G10800	Basic-leucine zipper (bZIP) transcription factor family protein(BZIP28)	BZIP28	0.48	0.061	0.047	0.76	0.38
AT3G10810	zinc finger (C3HC4-type RING finger) family protein(AT3G10810)	AT3G10810	0.88	0.3	0.38	0.35	0.05
AT3G10815	RING/U-box superfamily protein(AT3G10815)	AT3G10815	0.94	0.018	0.03	0.78	0.2
AT3G10820	Transcription elongation factor (TFIIS) family protein(AT3G10820)	AT3G10820	0.42	0.2	0.17	0.9	0.19
AT3G10840	alpha/beta-Hydrolases superfamily protein(AT3G10840)	AT3G10840	0.38	0.61	0.78	0.32	0.1
AT3G10845	RNA-binding (RRM/RBD/RNP motifs) family protein(AT3G10845)	AT3G10845	0.022	0.14	0.0025	0.26	0.51
AT3G10850	Metallo-hydrolase/oxidoreductase superfamily protein(GLY2)	GLY2	0.058	0.62	0.022	0.95	0.17
AT3G10860	Cytochrome b-c1 complex, subunit 8 protein(AT3G10860)	AT3G10860	0.68	0.23	0.61	0.51	0.96
AT3G10870	methyl esterase 17(MES17)	MES17	0.28	0.48	0.59	0.53	0.59
AT3G10880	tropomyosin(AT3G10880)	AT3G10880	0.95	0.78	0.68	0.36	0.77
AT3G10890	Glycosyl hydrolase superfamily protein(AT3G10890)	AT3G10890	0.87	0.068	0.069	0.058	0.78
AT3G10915	Reticulon family protein(AT3G10915)	AT3G10915	0.8	0.11	0.24	0.37	0.53
AT3G10920	manganese superoxide dismutase 1(MSD1)	MSD1	0.094	0.21	0.019	0.72	0.2
AT3G10930	hypothetical protein(AT3G10930)	AT3G10930	0.7	0.32	0.075	0.67	0.9
AT3G10940	dual specificity protein phosphatase (DsPTP1) family protein(LSF2)	LSF2	0.79	0.037	0.02	0.24	0.22
AT3G10960	AZA-guanine resistant1(AZG1)	AZG1	0.95	0.43	0.58	0.58	0.35
AT3G10970	Haloacid dehalogenase-like hydrolase (HAD) superfamily protein(AT3G10970)	AT3G10970	0.4	0.81	0.27	0.19	0.029
AT3G10980	PLAC8 family protein(AT3G10980)	AT3G10980	0.054	0.69	0.56	0.77	0.49
AT3G10985	senescence associated gene 20(SAG20)	SAG20	0.68	0.68	0.47	0.37	0.11
AT3G10986	LURP-one-like protein (DUF567)(AT3G10986)	AT3G10986	0.88	0.37	0.2	0.29	0.82
AT3G11000	DCD (Development and Cell Death) domain protein(AT3G11000)	AT3G11000	0.65	0.52	0.012	0.35	0.22
AT3G11010	receptor like protein 34(RLP34)	RLP34	0.84	0.31	0.077	0.57	0.75
AT3G11020	DRE/CRT-binding protein 2B(DREB2B)	DREB2B	0.4	0.35	0.22	0.14	0.013
AT3G11030	TRICHOME BIREFRINGENCE-LIKE 32(TBL32)	TBL32	0.33	0.49	0.4	0.46	0.064
AT3G11040	Glycosyl hydrolase family 85(ENGase85B)	ENGase85B	0.76	0.049	0.092	0.12	0.061
AT3G11050	ferritin 2(FER2)	FER2	0.23	0.2	0.19	0.68	0.91
AT3G11070	Outer membrane OMP85 family protein(AT3G11070)	AT3G11070	0.76	0.84	0.67	0.7	0.41
AT3G11080	receptor like protein 35(RLP35)	RLP35	0.83	0.041	0.0047	0.56	0.31
AT3G11090	LOB domain-containing protein 21(LBD21)	LBD21	0.25	0.25	0.87	0.97	0.023
AT3G11100	sequence-specific DNA binding transcription factor(AT3G11100)	AT3G11100	0.077	0.07	0.015	0.77	0.82
AT3G11110	RING/U-box superfamily protein(AT3G11110)	AT3G11110	0.8	0.94	0.5	0.47	0.065
AT3G11120	Ribosomal protein L41 family(AT3G11120)	AT3G11120	0.61	0.41	0.58	0.78	0.52
AT3G11130	Clathrin, heavy chain(AT3G11130)	AT3G11130	0.21	0.35	0.65	0.81	0.82
AT3G11150	2-oxoglutarate (2OG) and Fe(II)-dependent oxygenase superfamily protein(AT3G11150)	AT3G11150	0.78	0.44	0.81	0.63	0.31
AT3G11160	transmembrane protein(AT3G11160)	AT3G11160	0.072	0.84	0.14	0.21	0.94
AT3G11165	hypothetical protein(AT3G11165)	AT3G11165	0.71	0.87	0.57	0.084	0.28
AT3G11170	fatty acid desaturase 7(FAD7)	FAD7	0.92	0.77	0.65	0.35	0.23
AT3G11180	2-oxoglutarate (2OG) and Fe(II)-dependent oxygenase superfamily protein(AT3G11180)	AT3G11180	0.49	0.22	0.14	0.29	0.47
AT3G11200	alfin-like 2(AL2)	AL2	0.39	0.28	0.58	0.78	0.5
AT3G11210	SGNH hydrolase-type esterase superfamily protein(AT3G11210)	AT3G11210	0.17	0.07	0.019	0.89	0.76
AT3G11220	Paxneb protein-like protein(ELO1)	ELO1	0.78	1	0.73	0.69	0.32
AT3G11230	Yippee family putative zinc-binding protein(AT3G11230)	AT3G11230	0.64	0.66	0.82	0.1	0.00018
AT3G11240	arginine-tRNA protein transferase 2(ATE2)	ATE2	0.014	0.61	0.31	0.79	0.0088
AT3G11250	Ribosomal protein L10 family protein(AT3G11250)	AT3G11250	0.21	0.38	0.68	0.48	0.9
AT3G11260	WUSCHEL related homeobox 5(WOX5)	WOX5	0.94	0.55	0.49	0.021	0.66
AT3G11270	Mov34/MPN/PAD-1 family protein(MEE34)	MEE34	0.88	0.43	0.32	0.49	0.63
AT3G11280	Duplicated homeodomain-like superfamily protein(AT3G11280)	AT3G11280	0.35	0.76	0.97	0.94	0.85
AT3G11290	Myb/SANT-like DNA-binding domain protein(AT3G11290)	AT3G11290	0.024	0.13	0.98	0.49	0.056
AT3G11320	Nucleotide-sugar transporter family protein(AT3G11320)	AT3G11320	0.091	0.55	0.79	0.3	0.35
AT3G11325	Phospholipid/glycerol acyltransferase family protein(AT3G11325)	AT3G11325	0.59	0.16	0.067	0.45	0.95
AT3G11330	plant intracellular ras group-related LRR 9(PIRL9)	PIRL9	0.41	0.94	0.85	0.78	0.9
AT3G11340	UDP-Glycosyltransferase superfamily protein(UGT76B1)	UGT76B1	0.52	0.34	0.16	0.87	0.092
AT3G11370	Cysteine/Histidine-rich C1 domain family protein(AT3G11370)	AT3G11370	0.83	0.18	0.14	0.28	0.37
AT3G11385	Cysteine/Histidine-rich C1 domain family protein(AT3G11385)	AT3G11385	0.69	0.084	0.11	0.15	0.18
AT3G11390	Cysteine/Histidine-rich C1 domain family protein(AT3G11390)	AT3G11390	0.47	0.069	0.54	0.36	0.15
AT3G11397	prenylated RAB acceptor 1.A3(PRA1.A3)	PRA1.A3	0.64	0.51	0.75	0.29	0.49
AT3G11400	eukaryotic translation initiation factor 3G1(EIF3G1)	EIF3G1	0.84	0.29	0.27	0.67	0.19
AT3G11402	Cysteine/Histidine-rich C1 domain family protein(AT3G11402)	AT3G11402	0.33	0.94	0.44	0.11	0.28
AT3G11410	protein phosphatase 2CA(PP2CA)	PP2CA	0.21	0.77	0.39	0.21	0.15
AT3G11415	ncRNA(AT3G11415)	AT3G11415	0.55	0.72	0.31	0.0052	0.21
AT3G11420	beta-1,3-N-acetylglucosaminyltransferase lunatic protein, putative (DUF604)(AT3G11420)	AT3G11420	0.65	0.82	0.76	0.61	0.71
AT3G11430	glycerol-3-phosphate acyltransferase 5(GPAT5)	GPAT5	0.15	0.56	0.064	0.49	0.4
AT3G11440	myb domain protein 65(MYB65)	MYB65	0.74	0.67	0.22	0.53	0.25
AT3G11450	DnaJ and Myb-like DNA-binding domain-containing protein(AT3G11450)	AT3G11450	0.12	0.85	0.087	0.97	0.58
AT3G11460	Pentatricopeptide repeat (PPR) superfamily protein(AT3G11460)	AT3G11460	0.92	0.29	0.43	0.85	0.0093
AT3G11470	4'-phosphopantetheinyl transferase superfamily(AT3G11470)	AT3G11470	0.85	0.69	0.6	0.6	0.21
AT3G11480	S-adenosyl-L-methionine-dependent methyltransferases superfamily protein(BSMT1)	BSMT1	0.94	0.91	0.85	0.25	0.38
AT3G11490	rac GTPase activating protein(AT3G11490)	AT3G11490	0.024	0.51	0.43	0.0071	0.075
AT3G11500	Small nuclear ribonucleoprotein family protein(AT3G11500)	AT3G11500	0.099	0.5	0.51	0.62	0.9
AT3G11510	Ribosomal protein S11 family protein(AT3G11510)	AT3G11510	0.42	0.38	0.46	0.59	0.28
AT3G11520	CYCLIN B1;3(CYCB1;3)	CYCB1;3	0.54	0.29	0.57	0.82	0.55
AT3G11530	Vacuolar protein sorting 55 (VPS55) family protein(AT3G11530)	AT3G11530	0.18	0.93	0.48	0.032	0.034
AT3G11540	Tetratricopeptide repeat (TPR)-like superfamily protein(SPY)	SPY	0.17	0.69	0.94	0.18	0.05
AT3G11550	Uncharacterized protein family (UPF0497)(CASP2)	CASP2	0.71	0.76	0.53	0.84	0.73
AT3G11560	LETM1-like protein(AT3G11560)	AT3G11560	0.34	0.62	0.85	0.78	0.66
AT3G11570	TRICHOME BIREFRINGENCE-LIKE 8(TBL8)	TBL8	0.79	0.093	0.15	0.79	0.84
AT3G11580	AP2/B3-like transcriptional factor family protein(AT3G11580)	AT3G11580	0.94	0.33	0.044	0.041	0.0076
AT3G11590	golgin family A protein(AT3G11590)	AT3G11590	0.37	0.65	0.96	0.75	0.54
AT3G11591	bric-a-brac protein(AT3G11591)	AT3G11591	0.65	0.59	0.32	0.65	0.65
AT3G11600	E3 ubiquitin-protein ligase(AT3G11600)	AT3G11600	0.44	0.23	0.098	0.92	0.55
AT3G11620	alpha/beta-Hydrolases superfamily protein(AT3G11620)	AT3G11620	0.83	0.84	0.39	0.27	0.48
AT3G11630	Thioredoxin superfamily protein(AT3G11630)	AT3G11630	0.31	0.8	0.47	0.26	0.49
AT3G11640	transmembrane protein(AT3G11640)	AT3G11640	0.51	0.21	0.11	0.72	0.33
AT3G11650	NDR1/HIN1-like 2(NHL2)	NHL2	0.86	0.09	0.15	0.75	0.43
AT3G11660	NDR1/HIN1-like 1(NHL1)	NHL1	0.31	0.48	0.66	0.65	0.86
AT3G11670	UDP-Glycosyltransferase superfamily protein(DGD1)	DGD1	0.91	0.81	0.49	0.28	0.098
AT3G11680	aluminum activated malate transporter family protein(AT3G11680)	AT3G11680	0.064	0.72	0.35	0.62	0.045
AT3G11690	hypothetical protein(AT3G11690)	AT3G11690	0.73	0.68	0.33	0.68	0.7
AT3G11700	FASCICLIN-like arabinogalactan protein 18 precursor(FLA18)	FLA18	0.56	0.56	0.99	0.5	0.15
AT3G11710	lysyl-tRNA synthetase 1(ATKRS-1)	ATKRS-1	0.16	0.55	0.47	0.57	0.7
AT3G11720	Polyketide cyclase/dehydrase and lipid transport superfamily protein(AT3G11720)	AT3G11720	0.19	0.32	0.41	0.83	0.32
AT3G11730	Ras-related small GTP-binding family protein(ATFP8)	ATFP8	0.8	0.89	0.95	0.33	0.41
AT3G11745	transmembrane protein(AT3G11745)	AT3G11745	0.28	0.85	0.46	0.36	0.41
AT3G11750	Dihydroneopterin aldolase(FOLB1)	FOLB1	0.23	0.36	0.18	0.78	0.36
AT3G11760	structural maintenance of chromosomes flexible hinge domain protein(AT3G11760)	AT3G11760	0.1	0.65	0.072	0.24	0.83
AT3G11770	Polynucleotidyl transferase, ribonuclease H-like superfamily protein(AT3G11770)	AT3G11770	0.66	0.14	0.32	0.3	0.13
AT3G11773	Thioredoxin superfamily protein(AT3G11773)	AT3G11773	0.88	0.14	0.0027	0.94	0.21
AT3G11780	MD-2-related lipid recognition domain-containing protein / ML domain-containing protein(AT3G11780)	AT3G11780	0.29	0.79	0.98	0.19	0.76
AT3G11800	Expp1 protein(AT3G11800)	AT3G11800	0.85	0.13	0.4	0.63	0.16
AT3G11810	transmembrane protein(AT3G11810)	AT3G11810	0.27	0.59	0.3	0.26	0.05
AT3G11820	syntaxin of plants 121(SYP121)	SYP121	0.93	0.086	0.055	0.82	0.56
AT3G11830	TCP-1/cpn60 chaperonin family protein(AT3G11830)	AT3G11830	0.99	0.43	0.2	0.33	0.96
AT3G11840	E3 ubiquitin-protein ligase PUB24-like protein(PUB24)	PUB24	0.61	0.055	0.18	0.97	0.48
AT3G11850	myosin-binding protein (Protein of unknown function, DUF593)(AT3G11850)	AT3G11850	0.38	0.2	0.3	0.65	0.4
AT3G11860	sterile alpha motif (SAM) domain protein(AT3G11860)	AT3G11860	0.93	0.21	0.25	0.21	0.47
AT3G11880	transmembrane protein, putative (Protein of unknown function DUF2359, transmembrane)(AT3G11880)	AT3G11880	0.77	0.99	0.87	0.69	0.18
AT3G11890	Sterile alpha motif (SAM) domain-containing protein(AT3G11890)	AT3G11890	0.34	0.91	0.65	0.35	0.55
AT3G11900	aromatic and neutral transporter 1(ANT1)	ANT1	0.89	0.69	0.68	0.11	0.002
AT3G11910	ubiquitin-specific protease 13(UBP13)	UBP13	0.83	0.23	0.75	0.53	0.014
AT3G11920	glutaredoxin-like protein(AT3G11920)	AT3G11920	0.4	0.35	0.098	0.34	0.085
AT3G11930	Adenine nucleotide alpha hydrolases-like superfamily protein(AT3G11930)	AT3G11930	0.23	0.13	0.15	0.28	0.94
AT3G11940	ribosomal protein 5A(RPS5A)	RPS5A	0.3	0.51	0.72	0.75	0.43
AT3G11945	homogentisate prenyltransferase(HST)	HST	0.73	0.46	0.77	0.49	0.13
AT3G11950	TRAF-like superfamily protein(AT3G11950)	AT3G11950	0.98	0.62	0.54	0.41	0.24
AT3G11960	Cleavage and polyadenylation specificity factor (CPSF) A subunit protein(AT3G11960)	AT3G11960	0.55	0.76	0.55	0.87	0.073
AT3G11964	RIBOSOMAL RNA PROCESSING 5(AT3G11964)	AT3G11964	0.33	0.38	0.54	0.31	0.69
AT3G11970	hypothetical protein(AT3G11970)	AT3G11970	0.65	0.85	0.86	NA	0.2
AT3G12020	P-loop containing nucleoside triphosphate hydrolases superfamily protein(AT3G12020)	AT3G12020	0.057	0.19	0.97	0.062	0.12
AT3G12030	transmembrane/coiled-coil protein (Protein of unknown function DUF106, transmembrane)(AT3G12030)	AT3G12030	0.35	0.52	0.28	0.71	0.9
AT3G12040	DNA-3-methyladenine glycosylase (MAG)(AT3G12040)	AT3G12040	0.67	0.63	0.44	0.064	0.69
AT3G12050	Aha1 domain-containing protein(AT3G12050)	AT3G12050	0.47	0.43	0.83	0.45	0.23
AT3G12060	trichome birefringence-like protein (DUF828)(TBL1)	TBL1	0.8	0.66	0.98	0.18	0.83
AT3G12070	RAB geranylgeranyl transferase beta subunit 2(RGTB2)	RGTB2	0.86	0.13	0.087	0.51	0.042
AT3G12080	GTP-binding family protein(emb2738)	emb2738	0.1	0.92	0.35	0.72	0.68
AT3G12090	tetraspanin6(TET6)	TET6	0.65	0.41	0.67	0.2	0.45
AT3G12100	Cation efflux family protein(AT3G12100)	AT3G12100	0.13	0.42	0.066	0.22	0.11
AT3G12110	actin-11(ACT11)	ACT11	0.81	0.83	0.69	0.89	0.09
AT3G12120	fatty acid desaturase 2(FAD2)	FAD2	0.27	0.58	0.24	0.15	0.019
AT3G12130	KH domain-containing protein / zinc finger (CCCH type) family protein(AT3G12130)	AT3G12130	0.03	0.48	0.42	0.33	0.13
AT3G12140	Emsy N Terminus (ENT)/ plant Tudor-like domains-containing protein(EML1)	EML1	0.29	0.88	0.32	0.7	0.64
AT3G12143	miscRNA(AT3G12143)	AT3G12143	0.65	0.71	0.85	0.34	0.89
AT3G12145	Leucine-rich repeat (LRR) family protein(FLR1)	FLR1	0.96	0.72	0.048	0.049	0.9
AT3G12150	alpha/beta hydrolase family protein(AT3G12150)	AT3G12150	0.63	0.2	0.69	0.77	0.17
AT3G12160	RAB GTPase homolog A4D(RABA4D)	RABA4D	0.61	0.57	0.71	0.86	0.94
AT3G12170	Chaperone DnaJ-domain superfamily protein(AT3G12170)	AT3G12170	0.14	0.69	0.42	0.8	0.29
AT3G12180	Cornichon family protein(AT3G12180)	AT3G12180	0.41	0.29	0.21	0.42	0.44
AT3G12200	NIMA-related kinase 7(Nek7)	Nek7	0.65	0.19	0.12	0.088	0.28
AT3G12203	serine carboxypeptidase-like 17(scpl17)	scpl17	0.45	0.71	0.52	0.83	0.32
AT3G12210	DNA binding protein(AT3G12210)	AT3G12210	0.98	0.74	0.83	0.41	0.24
AT3G12220	serine carboxypeptidase-like 16(scpl16)	scpl16	0.92	0.11	0.091	0.47	0.86
AT3G12230	serine carboxypeptidase-like 14(scpl14)	scpl14	0.54	0.15	0.15	0.22	0.15
AT3G12240	serine carboxypeptidase-like 15(SCPL15)	SCPL15	0.43	0.53	0.32	0.31	0.88
AT3G12250	TGACG motif-binding factor 6(TGA6)	TGA6	0.58	0.96	0.59	0.63	0.52
AT3G12260	LYR family of Fe/S cluster biogenesis protein(AT3G12260)	AT3G12260	0.46	0.83	0.18	0.82	0.64
AT3G12270	protein arginine methyltransferase 3(PRMT3)	PRMT3	0.11	0.56	0.33	0.26	0.67
AT3G12280	retinoblastoma-related 1(RBR1)	RBR1	0.9	0.69	0.8	0.49	0.44
AT3G12290	Amino acid dehydrogenase family protein(AT3G12290)	AT3G12290	0.76	0.075	0.009	0.76	0.6
AT3G12300	cilia/flagella-associated protein(BUG22)	BUG22	0.73	0.0064	0.12	0.92	0.23
AT3G12320	hypothetical protein(AT3G12320)	AT3G12320	0.65	0.15	0.34	0.12	0.0012
AT3G12340	FKBP-like peptidyl-prolyl cis-trans isomerase family protein(AT3G12340)	AT3G12340	0.13	0.96	0.14	0.98	0.54
AT3G12345	FKBP-type peptidyl-prolyl cis-trans isomerase(AT3G12345)	AT3G12345	0.17	0.64	0.47	0.078	2.2e-05
AT3G12350	F-box family protein(AT3G12350)	AT3G12350	0.75	0.15	0.37	0.93	0.089
AT3G12360	Ankyrin repeat family protein(ITN1)	ITN1	0.79	0.036	0.027	0.59	0.16
AT3G12370	Ribosomal protein L10 family protein(AT3G12370)	AT3G12370	0.48	0.34	0.55	0.64	0.7
AT3G12380	actin-related protein 5(ARP5)	ARP5	0.076	0.58	0.85	0.42	0.075
AT3G12390	Nascent polypeptide-associated complex (NAC), alpha subunit family protein(AT3G12390)	AT3G12390	0.12	0.96	0.8	0.77	0.41
AT3G12400	Ubiquitin-conjugating enzyme/RWD-like protein(ELC)	ELC	0.87	0.3	0.16	0.48	0.14
AT3G12410	Polynucleotidyl transferase, ribonuclease H-like superfamily protein(AT3G12410)	AT3G12410	0.33	0.79	0.23	0.26	0.23
AT3G12460	Polynucleotidyl transferase, ribonuclease H-like superfamily protein(AT3G12460)	AT3G12460	0.55	0.23	0.29	0.14	0.28
AT3G12470	Polynucleotidyl transferase, ribonuclease H-like superfamily protein(AT3G12470)	AT3G12470	0.38	0.57	0.83	0.73	0.95
AT3G12480	nuclear factor Y, subunit C11(NF-YC11)	NF-YC11	0.47	0.32	0.21	0.59	0.36
AT3G12490	cystatin B(CYSB)	CYSB	0.32	0.72	0.16	0.32	0.031
AT3G12500	basic chitinase(HCHIB)	HCHIB	0.35	0.54	0.38	0.96	0.17
AT3G12510	MADS-box family protein(AT3G12510)	AT3G12510	0.27	0.44	0.57	0.89	0.8
AT3G12520	sulfate transporter 4;2(SULTR4;2)	SULTR4;2	0.16	0.59	0.3	0.9	0.28
AT3G12530	PSF2(PSF2)	PSF2	0.31	0.66	0.26	0.65	0.023
AT3G12540	ternary complex factor MIP1 leucine-zipper protein (Protein of unknown function, DUF547)(AT3G12540)	AT3G12540	0.63	0.4	0.96	0.48	0.82
AT3G12550	XH/XS domain-containing protein(FDM3)	FDM3	0.86	0.26	0.58	0.82	0.0069
AT3G12560	TRF-like 9(TRFL9)	TRFL9	0.83	0.31	0.53	0.2	0.1
AT3G12570	FYD(FYD)	FYD	0.14	0.69	0.35	0.77	0.0071
AT3G12580	heat shock protein 70(HSP70)	HSP70	0.74	0.32	0.53	0.78	0.32
AT3G12585	tRNA(AT3G12585)	AT3G12585	0.97	0.82	0.39	0.86	0.058
AT3G12587	Oligosaccaryltransferase(AT3G12587)	AT3G12587	0.072	0.86	0.037	0.91	0.75
AT3G12590	hypothetical protein(AT3G12590)	AT3G12590	0.43	0.52	0.89	0.52	0.67
AT3G12600	nudix hydrolase homolog 16(NUDT16)	NUDT16	0.45	0.69	0.2	0.72	0.38
AT3G12610	Leucine-rich repeat (LRR) family protein(DRT100)	DRT100	0.75	0.32	0.91	0.15	0.19
AT3G12620	Protein phosphatase 2C family protein(AT3G12620)	AT3G12620	0.06	0.36	0.35	0.66	0.33
AT3G12630	A20/AN1-like zinc finger family protein(SAP5)	SAP5	0.22	0.31	0.73	0.8	0.29
AT3G12640	RNA binding (RRM/RBD/RNP motifs) family protein(AT3G12640)	AT3G12640	0.8	0.63	0.24	0.14	0.031
AT3G12650	transmembrane protein(AT3G12650)	AT3G12650	0.45	0.34	0.31	0.3	0.71
AT3G12670	CTP synthase family protein(emb2742)	emb2742	0.13	0.33	0.38	0.39	0.31
AT3G12680	floral homeotic protein (HUA1)(HUA1)	HUA1	0.82	0.61	0.93	0.99	0.58
AT3G12685	Acid phosphatase/vanadium-dependent haloperoxidase-related protein(AT3G12685)	AT3G12685	0.83	0.76	0.3	0.1	0.0053
AT3G12690	AGC kinase 1.5(AGC1.5)	AGC1.5	0.86	0.45	0.24	0.33	0.2
AT3G12700	Eukaryotic aspartyl protease family protein(NANA)	NANA	0.42	0.7	0.48	0.18	0.063
AT3G12710	DNA glycosylase superfamily protein(AT3G12710)	AT3G12710	0.55	0.059	0.13	0.35	0.54
AT3G12720	myb domain protein 67(MYB67)	MYB67	0.73	0.3	0.52	0.55	0.77
AT3G12730	Homeodomain-like superfamily protein(AT3G12730)	AT3G12730	0.73	0.71	0.41	0.42	0.76
AT3G12740	ALA-interacting subunit 1(ALIS1)	ALIS1	0.48	0.13	0.25	0.89	0.58
AT3G12750	zinc transporter 1 precursor(ZIP1)	ZIP1	0.52	0.51	0.19	0.51	0.36
AT3G12760	defective in cullin neddylation protein(AT3G12760)	AT3G12760	0.74	0.043	0.049	0.41	0.78
AT3G12770	mitochondrial editing factor 22(MEF22)	MEF22	0.31	0.57	0.77	0.24	0.036
AT3G12780	phosphoglycerate kinase 1(PGK1)	PGK1	0.65	0.74	0.14	0.75	0.46
AT3G12800	short-chain dehydrogenase-reductase B(SDRB)	SDRB	0.0099	0.6	0.41	0.27	0.32
AT3G12810	SNF2 domain-containing protein / helicase domain-containing protein(PIE1)	PIE1	0.88	0.13	0.41	0.78	0.27
AT3G12820	myb domain protein 10(MYB10)	MYB10	0.26	0.047	0.0027	0.15	0.054
AT3G12830	SAUR-like auxin-responsive protein family(AT3G12830)	AT3G12830	0.051	0.63	0.2	0.21	0.15
AT3G12835	hypothetical protein(AT3G12835)	AT3G12835	0.16	0.11	0.00088	0.97	0.56
AT3G12860	NOP56-like pre RNA processing ribonucleoprotein(AT3G12860)	AT3G12860	0.98	0.53	0.85	0.84	0.71
AT3G12870	transmembrane protein(AT3G12870)	AT3G12870	0.83	0.53	0.53	0.43	0.67
AT3G12880	Plant invertase/pectin methylesterase inhibitor superfamily protein(AT3G12880)	AT3G12880	0.65	0.52	0.22	0.64	0.87
AT3G12890	activator of spomin::LUC2(ASML2)	ASML2	0.72	0.42	0.24	0.6	0.74
AT3G12900	2-oxoglutarate (2OG) and Fe(II)-dependent oxygenase superfamily protein(AT3G12900)	AT3G12900	0.32	0.7	0.35	0.51	0.99
AT3G12910	NAC (No Apical Meristem) domain transcriptional regulator superfamily protein(AT3G12910)	AT3G12910	0.5	0.061	0.51	0.22	0.6
AT3G12915	Ribosomal protein S5/Elongation factor G/III/V family protein(AT3G12915)	AT3G12915	0.32	0.47	0.92	0.71	0.031
AT3G12920	SBP (S-ribonuclease binding protein) family protein(BRG3)	BRG3	0.35	0.27	0.72	0.15	0.25
AT3G12930	Lojap-related protein(AT3G12930)	AT3G12930	0.57	0.34	0.31	0.37	0.76
AT3G12940	2-oxoglutarate (2OG) and Fe(II)-dependent oxygenase superfamily protein(AT3G12940)	AT3G12940	0.79	0.099	0.22	0.57	0.94
AT3G12950	Trypsin family protein(AT3G12950)	AT3G12950	0.32	0.0046	0.035	0.26	0.0056
AT3G12955	SAUR-like auxin-responsive protein family(AT3G12955)	AT3G12955	0.76	0.32	0.46	0.87	0.98
AT3G12960	seed maturation protein(SMP1)	SMP1	0.82	0.029	0.08	0.4	0.38
AT3G12965	ncRNA(AT3G12965)	AT3G12965	0.19	0.67	0.48	0.85	0.0019
AT3G12970	serine/arginine repetitive matrix-like protein(AT3G12970)	AT3G12970	0.38	0.79	0.78	0.18	0.94
AT3G12977	NAC (No Apical Meristem) domain transcriptional regulator superfamily protein(AT3G12977)	AT3G12977	0.51	0.42	0.51	0.76	0.76
AT3G12980	histone acetyltransferase of the CBP family 5(HAC5)	HAC5	0.98	0.082	0.38	0.49	0.036
AT3G12981	miscRNA(AT3G12981)	AT3G12981	0.12	0.53	0.69	0.12	0.063
AT3G12990	ribonuclease PH45A(RRP45a)	RRP45a	0.99	0.25	0.47	0.89	0.13
AT3G13000	ubiquinone biosynthesis protein (Protein of unknown function, DUF547)(AT3G13000)	AT3G13000	0.031	0.64	0.31	0.25	0.49
AT3G13020	hAT transposon superfamily protein(AT3G13020)	AT3G13020	0.79	0.3	0.36	0.91	0.36
AT3G13030	hAT transposon superfamily protein(AT3G13030)	AT3G13030	0.58	0.56	0.71	0.8	0.17
AT3G13040	myb-like HTH transcriptional regulator family protein(AT3G13040)	AT3G13040	0.91	0.37	0.75	0.079	0.0023
AT3G13050	Major facilitator superfamily protein(NiaP)	NiaP	0.14	0.8	0.41	0.75	0.7
AT3G13060	evolutionarily conserved C-terminal region 5(ECT5)	ECT5	0.089	0.94	0.38	0.85	0.62
AT3G13062	Polyketide cyclase/dehydrase and lipid transport superfamily protein(AT3G13062)	AT3G13062	0.38	0.3	0.21	0.17	0.00027
AT3G13065	STRUBBELIG-receptor family 4(SRF4)	SRF4	0.32	0.19	0.074	0.13	0.013
AT3G13070	CBS domain-containing protein / transporter associated domain-containing protein(AT3G13070)	AT3G13070	0.1	0.55	0.12	0.66	0.025
AT3G13080	multidrug resistance-associated protein 3(ABCC3)	ABCC3	0.56	0.4	0.091	0.66	0.57
AT3G13090	multidrug resistance-associated protein 8(ABCC6)	ABCC6	0.9	0.3	0.69	0.22	0.093
AT3G13100	multidrug resistance-associated protein 7(ABCC7)	ABCC7	0.49	0.49	0.65	0.27	0.34
AT3G13110	serine acetyltransferase 2;2(SERAT2;2)	SERAT2;2	0.046	0.22	0.51	0.44	0.5
AT3G13120	Ribosomal protein S10p/S20e family protein(AT3G13120)	AT3G13120	0.59	0.53	0.49	0.54	0.28
AT3G13130	transmembrane protein(AT3G13130)	AT3G13130	0.4	0.44	0.47	0.35	0.07
AT3G13140	hydroxyproline-rich glycoprotein family protein(AT3G13140)	AT3G13140	0.17	0.91	0.31	0.58	0.5
AT3G13150	Tetratricopeptide repeat (TPR)-like superfamily protein(AT3G13150)	AT3G13150	0.42	0.44	0.4	0.073	0.21
AT3G13160	Tetratricopeptide repeat (TPR)-like superfamily protein(AT3G13160)	AT3G13160	0.91	0.89	0.33	0.0043	0.0034
AT3G13170	Spo11/DNA topoisomerase VI, subunit A protein(ATSPO11-1)	ATSPO11-1	0.58	0.39	0.85	0.54	0.097
AT3G13175	transmembrane protein(AT3G13175)	AT3G13175	0.31	0.99	0.36	0.43	0.58
AT3G13180	NOL1/NOP2/sun family protein / antitermination NusB domain-containing protein(AT3G13180)	AT3G13180	0.23	0.1	0.23	0.94	0.73
AT3G13190	WEB family protein (DUF827)(AT3G13190)	AT3G13190	0.03	0.75	0.055	0.85	0.81
AT3G13200	Cwf15 / Cwc15 cell cycle control family protein(EMB2769)	EMB2769	0.58	0.25	0.46	0.52	0.53
AT3G13210	crooked neck protein, putative / cell cycle protein(AT3G13210)	AT3G13210	0.51	0.27	0.7	0.48	0.8
AT3G13222	GBF-interacting protein 1(GIP1)	GIP1	0.042	0.97	0.48	0.47	0.62
AT3G13224	RNA-binding (RRM/RBD/RNP motifs) family protein(AT3G13224)	AT3G13224	0.49	0.41	0.096	0.1	0.13
AT3G13225	WW domain-containing protein(AT3G13225)	AT3G13225	0.78	0.49	0.52	0.96	0.046
AT3G13226	regulatory protein RecX family protein(AT3G13226)	AT3G13226	0.23	0.95	0.34	0.87	0.5
AT3G13229	kinesin-like protein (DUF868)(AT3G13229)	AT3G13229	0.98	0.21	0.3	0.28	0.54
AT3G13230	RNA-binding KH domain-containing protein(AT3G13230)	AT3G13230	0.71	0.92	0.59	0.32	0.92
AT3G13235	ubiquitin family protein(DDI1)	DDI1	0.29	0.45	0.37	0.23	0.68
AT3G13240	hypothetical protein(AT3G13240)	AT3G13240	0.31	0.14	0.44	0.45	0.87
AT3G13270	hypothetical protein(AT3G13270)	AT3G13270	0.95	0.15	0.073	0.31	0.56
AT3G13275	transmembrane protein(AT3G13275)	AT3G13275	0.85	0.65	0.8	0.58	0.45
AT3G13277	ncRNA(AT3G13277)	AT3G13277	0.075	0.83	0.39	0.046	0.024
AT3G13280	Putative endonuclease or glycosyl hydrolase(AT3G13280)	AT3G13280	0.33	0.45	0.15	0.67	0.75
AT3G13290	varicose-like protein(VCR)	VCR	0.91	0.39	0.28	0.94	0.093
AT3G13300	Transducin/WD40 repeat-like superfamily protein(VCS)	VCS	0.25	0.71	0.63	0.34	0.043
AT3G13310	Chaperone DnaJ-domain superfamily protein(AT3G13310)	AT3G13310	0.81	0.55	0.76	0.59	0.25
AT3G13320	cation exchanger 2(CAX2)	CAX2	0.14	0.97	0.51	0.22	0.34
AT3G13330	proteasome activating protein 200(PA200)	PA200	0.24	0.68	0.46	0.27	0.51
AT3G13340	Transducin/WD40 repeat-like superfamily protein(AT3G13340)	AT3G13340	0.83	0.84	0.68	0.069	0.0092
AT3G13350	HMG (high mobility group) box protein with ARID/BRIGHT DNA-binding domain-containing protein(AT3G13350)	AT3G13350	0.34	0.4	0.084	0.48	0.32
AT3G13360	WPP domain interacting protein 3(WIP3)	WIP3	0.033	0.57	0.55	0.19	0.0023
AT3G13380	BRI1-like 3(BRL3)	BRL3	0.15	0.81	0.99	0.16	0.013
AT3G13400	SKU5 similar 13(sks13)	sks13	0.68	0.27	0.21	0.36	0.61
AT3G13403	Defensin-like (DEFL) family protein(AT3G13403)	AT3G13403	0.12	0.86	0.78	0.15	0.2
AT3G13404	obsolete	AT3G13404	0.43	0.47	0.67	0.084	0.19
AT3G13405	ncRNA(MIR169a)	MIR169a	0.47	0.77	0.66	0.25	0.011
AT3G13410	2-C-methyl-D-erythritol 4-phosphate cytidylyltransferase(AT3G13410)	AT3G13410	0.43	0.24	0.023	0.26	0.41
AT3G13420	transmembrane protein(AT3G13420)	AT3G13420	0.96	0.9	0.47	0.71	0.81
AT3G13430	RING/U-box superfamily protein(AT3G13430)	AT3G13430	0.15	0.32	0.017	0.7	0.64
AT3G13432	transmembrane protein(AT3G13432)	AT3G13432	0.65	0.49	0.035	0.29	0.16
AT3G13433	transmembrane protein(AT3G13433)	AT3G13433	0.33	0.75	0.55	0.058	0.093
AT3G13435	transmembrane protein(AT3G13435)	AT3G13435	0.55	0.5	0.68	0.26	0.24
AT3G13437	transmembrane protein(AT3G13437)	AT3G13437	0.54	0.57	0.38	0.83	0.045
AT3G13438	hypothetical protein(SADHU7-1)	SADHU7-1	0.66	0.93	0.83	0.35	0.41
AT3G13440	S-adenosyl-L-methionine-dependent methyltransferases superfamily protein(AT3G13440)	AT3G13440	0.078	0.92	0.32	0.81	0.97
AT3G13445	TATA binding protein 1(TBP1)	TBP1	0.88	0.65	0.63	0.9	0.39
AT3G13450	Transketolase family protein(DIN4)	DIN4	0.46	0.86	0.76	0.99	0.27
AT3G13460	evolutionarily conserved C-terminal region 2(ECT2)	ECT2	0.084	0.2	0.0049	0.4	0.46
AT3G13470	TCP-1/cpn60 chaperonin family protein(Cpn60beta2)	Cpn60beta2	0.54	0.024	0.13	0.82	0.034
AT3G13480	nuclear polyadenylated RNA-binding protein(AT3G13480)	AT3G13480	0.57	0.9	0.73	0.93	0.072
AT3G13490	Lysyl-tRNA synthetase, class II(OVA5)	OVA5	0.24	0.29	0.22	0.3	0.39
AT3G13500	hypothetical protein(AT3G13500)	AT3G13500	0.23	0.86	1	0.0093	0.019
AT3G13510	carboxyl-terminal peptidase, putative (DUF239)(AT3G13510)	AT3G13510	0.36	0.57	0.53	0.62	0.009
AT3G13520	arabinogalactan protein 12(AGP12)	AGP12	0.17	0.55	0.78	0.65	0.4
AT3G13525	ncRNA(AT3G13525)	AT3G13525	0.53	0.081	0.051	0.49	0.74
AT3G13530	mitogen-activated protein kinase kinase kinase 7(MAPKKK7)	MAPKKK7	0.7	0.15	0.76	0.96	0.89
AT3G13540	myb domain protein 5(MYB5)	MYB5	0.25	0.098	0.93	0.32	0.2
AT3G13550	Ubiquitin-conjugating enzyme family protein(FUS9)	FUS9	0.25	0.11	0.39	0.18	0.99
AT3G13560	O-Glycosyl hydrolases family 17 protein(AT3G13560)	AT3G13560	0.059	0.92	0.96	0.54	0.72
AT3G13570	SC35-like splicing factor 30A(SCL30A)	SCL30A	0.2	0.08	0.026	0.6	1
AT3G13580	Ribosomal protein L30/L7 family protein(AT3G13580)	AT3G13580	0.43	0.29	0.26	0.83	0.99
AT3G13590	Cysteine/Histidine-rich C1 domain family protein(AT3G13590)	AT3G13590	0.097	0.026	0.2	0.04	0.44
AT3G13600	calmodulin-binding family protein(AT3G13600)	AT3G13600	0.12	0.66	0.18	0.72	0.17
AT3G13610	2-oxoglutarate (2OG) and Fe(II)-dependent oxygenase superfamily protein(AT3G13610)	AT3G13610	0.48	0.67	0.19	0.98	0.14
AT3G13620	Amino acid permease family protein(PUT4)	PUT4	0.27	0.48	0.12	0.24	0.34
AT3G13640	RNAse l inhibitor protein 1(ABCE1)	ABCE1	0.58	0.81	1	0.87	0.48
AT3G13650	Disease resistance-responsive (dirigent-like protein) family protein(AT3G13650)	AT3G13650	0.37	0.46	0.92	0.28	0.16
AT3G13660	Disease resistance-responsive (dirigent-like protein) family protein(AT3G13660)	AT3G13660	0.063	0.097	0.95	0.23	0.91
AT3G13670	Protein kinase family protein(AT3G13670)	AT3G13670	0.83	0.28	0.44	0.24	0.004
AT3G13672	TRAF-like superfamily protein(AT3G13672)	AT3G13672	0.61	0.28	0.41	0.46	0.57
AT3G13674	hypothetical protein(AT3G13674)	AT3G13674	0.21	0.28	0.37	0.44	0.3
AT3G13677	hypothetical protein(AT3G13677)	AT3G13677	0.59	0.98	0.98	0.96	0.15
AT3G13680	F-box and associated interaction domains-containing protein(AT3G13680)	AT3G13680	0.17	0.84	0.41	0.27	0.75
AT3G13682	LSD1-like2(LDL2)	LDL2	0.28	0.12	0.72	0.24	0.36
AT3G13690	kinase with adenine nucleotide alpha hydrolases-like domain-containing protein(AT3G13690)	AT3G13690	0.032	0.9	0.38	0.95	0.65
AT3G13720	PRA1 (Prenylated rab acceptor) family protein(PRA8)	PRA8	0.38	0.65	0.33	0.68	0.94
AT3G13730	cytochrome P450, family 90, subfamily D, polypeptide 1(CYP90D1)	CYP90D1	0.56	0.36	0.069	0.54	0.066
AT3G13740	Ribonuclease III family protein(AT3G13740)	AT3G13740	0.21	0.58	0.52	0.46	0.07
AT3G13750	beta galactosidase 1(BGAL1)	BGAL1	0.098	0.16	0.035	0.16	0.22
AT3G13760	Cysteine/Histidine-rich C1 domain family protein(AT3G13760)	AT3G13760	0.1	0.88	0.62	0.36	0.94
AT3G13770	Pentatricopeptide repeat (PPR) superfamily protein(AT3G13770)	AT3G13770	0.99	0.25	0.33	0.63	0.43
AT3G13772	transmembrane nine 7(TMN7)	TMN7	0.38	0.38	0.16	0.84	0.79
AT3G13780	SMAD/FHA domain-containing protein(AT3G13780)	AT3G13780	0.3	0.62	0.18	0.5	0.45
AT3G13782	nucleosome assembly protein1;4(NAP1;4)	NAP1;4	0.56	0.32	0.97	0.5	0.42
AT3G13784	cell wall invertase 5(CWINV5)	CWINV5	0.085	0.79	0.039	0.63	0.098
AT3G13790	Glycosyl hydrolases family 32 protein(ATBFRUCT1)	ATBFRUCT1	0.73	0.11	0.013	0.32	0.34
AT3G13800	Metallo-hydrolase/oxidoreductase superfamily protein(AT3G13800)	AT3G13800	0.92	0.68	0.84	0.51	0.2
AT3G13810	indeterminate(ID)-domain 11(IDD11)	IDD11	0.64	0.94	0.73	0.63	0.5
AT3G13840	GRAS family transcription factor(AT3G13840)	AT3G13840	0.64	0.16	0.022	0.098	0.054
AT3G13845	transmembrane protein(AT3G13845)	AT3G13845	0.097	0.18	0.77	0.21	0.67
AT3G13850	LOB domain-containing protein 22(LBD22)	LBD22	0.74	0.8	0.65	0.49	0.81
AT3G13860	heat shock protein 60-3A(HSP60-3A)	HSP60-3A	0.45	0.9	0.72	0.79	0.0023
AT3G13870	Root hair defective 3 GTP-binding protein (RHD3)(RHD3)	RHD3	0.25	0.39	0.45	0.9	0.51
AT3G13880	Tetratricopeptide repeat (TPR)-like superfamily protein(AT3G13880)	AT3G13880	0.9	0.32	0.48	0.3	0.0072
AT3G13882	Ribosomal protein L34(AT3G13882)	AT3G13882	0.13	0.28	0.2	0.66	0.61
AT3G13898	EPIDERMAL PATTERNING FACTOR-like protein(AT3G13898)	AT3G13898	0.6	0.46	0.45	0.17	0.65
AT3G13900	ATPase E1-E2 type family protein / haloacid dehalogenase-like hydrolase family protein(AT3G13900)	AT3G13900	0.98	0.073	0.036	0.56	0.017
AT3G13910	hypothetical protein (DUF3511)(AT3G13910)	AT3G13910	0.64	0.19	0.38	0.73	0.26
AT3G13920	eukaryotic translation initiation factor 4A1(EIF4A1)	EIF4A1	0.47	0.095	0.025	0.54	0.81
AT3G13930	Dihydrolipoamide acetyltransferase, long form protein(AT3G13930)	AT3G13930	0.18	0.075	0.043	0.94	0.21
AT3G13940	DNA binding / DNA-directed RNA polymerase(AT3G13940)	AT3G13940	0.36	0.17	0.71	0.58	0.43
AT3G13950	ankyrin(AT3G13950)	AT3G13950	0.83	0.27	0.058	0.56	0.76
AT3G13960	growth-regulating factor 5(GRF5)	GRF5	0.69	0.38	0.33	0.75	0.63
AT3G13965	miscRNA(AT3G13965)	AT3G13965	0.96	0.74	0.49	0.64	0.067
AT3G13970	Ubiquitin-like superfamily protein(APG12B)	APG12B	0.7	0.47	0.53	0.13	0.19
AT3G13980	SKI/DACH domain protein(AT3G13980)	AT3G13980	0.98	0.53	0.37	0.68	0.12
AT3G13990	dentin sialophosphoprotein, putative (DUF1296)(AT3G13990)	AT3G13990	0.78	0.99	0.87	0.6	0.088
AT3G14000	DZC (Disease resistance/zinc finger/chromosome condensation-like region) domain containing protein(ATBRXL2)	ATBRXL2	0.32	0.52	0.66	0.9	0.18
AT3G14010	CTC-interacting domain 4(CID4)	CID4	0.84	0.51	0.64	0.91	0.022
AT3G14020	nuclear factor Y, subunit A6(NF-YA6)	NF-YA6	0.26	0.3	0.064	0.92	0.49
AT3G14025	miscRNA(AT3G14025)	AT3G14025	0.82	0.18	0.09	0.13	0.088
AT3G14050	RELA/SPOT homolog 2(RSH2)	RSH2	0.94	0.82	0.75	0.94	0.31
AT3G14060	hypothetical protein(AT3G14060)	AT3G14060	0.43	0.8	0.57	0.82	0.49
AT3G14067	Subtilase family protein(AT3G14067)	AT3G14067	0.62	0.41	0.67	0.66	0.8
AT3G14070	cation exchanger 9(CAX9)	CAX9	0.17	0.99	0.54	0.087	0.0047
AT3G14075	Mono-/di-acylglycerol lipase, N-terminal;Lipase, class 3(AT3G14075)	AT3G14075	0.56	0.63	0.26	0.54	0.38
AT3G14080	Small nuclear ribonucleoprotein family protein(LSM1B)	LSM1B	0.87	0.18	0.35	0.6	0.43
AT3G14090	exocyst subunit exo70 family protein D3(EXO70D3)	EXO70D3	0.83	0.99	0.82	0.82	0.43
AT3G14100	RNA-binding (RRM/RBD/RNP motifs) family protein(AT3G14100)	AT3G14100	0.015	0.6	0.5	0.17	0.012
AT3G14110	Tetratricopeptide repeat (TPR)-like superfamily protein(FLU)	FLU	0.4	0.65	0.85	0.4	0.81
AT3G14120	nuclear pore complex protein(AT3G14120)	AT3G14120	0.83	0.75	0.63	0.22	0.25
AT3G14130	Aldolase-type TIM barrel family protein(HAOX1)	HAOX1	0.63	0.33	0.2	0.5	0.12
AT3G14140	2-oxoglutarate-dependent dioxygenase family protein(AT3G14140)	AT3G14140	0.83	0.97	0.31	0.91	0.8
AT3G14150	Aldolase-type TIM barrel family protein(HAOX2)	HAOX2	0.7	0.13	0.092	0.99	0.11
AT3G14160	2-oxoglutarate-dependent dioxygenase family protein(AT3G14160)	AT3G14160	0.66	0.74	0.72	0.9	0.74
AT3G14170	hypothetical protein (DUF936)(AT3G14170)	AT3G14170	0.64	0.16	0.28	0.36	0.63
AT3G14172	GPI-anchored adhesin-like protein(AT3G14172)	AT3G14172	0.71	0.38	0.33	0.36	0.048
AT3G14180	sequence-specific DNA binding transcription factor(ASIL2)	ASIL2	0.37	0.82	0.58	0.27	0.042
AT3G14185	ncRNA(AT3G14185)	AT3G14185	0.5	0.053	0.0083	0.23	0.74
AT3G14190	hypothetical protein(AT3G14190)	AT3G14190	0.5	0.55	0.81	0.86	0.85
AT3G14200	Chaperone DnaJ-domain superfamily protein(AT3G14200)	AT3G14200	0.71	0.13	0.2	0.99	0.78
AT3G14205	Phosphoinositide phosphatase family protein(AT3G14205)	AT3G14205	0.23	0.19	0.67	0.17	0.058
AT3G14210	GDSL-like lipase/acylhydrolase superfamily protein(ESM1)	ESM1	0.068	0.7	0.059	0.12	0.1
AT3G14220	GDSL-like Lipase/Acylhydrolase superfamily protein(AT3G14220)	AT3G14220	0.78	0.42	0.55	0.55	0.97
AT3G14225	GDSL-motif lipase 4(GLIP4)	GLIP4	0.75	0.11	0.081	0.072	0.09
AT3G14230	related to AP2 2(RAP2.2)	RAP2.2	0.53	0.58	0.79	0.78	0.67
AT3G14240	Subtilase family protein(AT3G14240)	AT3G14240	0.88	0.69	0.59	0.34	0.91
AT3G14260	LURP-one-like protein (DUF567)(AT3G14260)	AT3G14260	0.99	0.77	0.95	0.97	0.74
AT3G14270	phosphatidylinositol-4-phosphate 5-kinase family protein(FAB1B)	FAB1B	0.66	0.28	0.1	0.0048	0.18
AT3G14280	LL-diaminopimelate aminotransferase(AT3G14280)	AT3G14280	0.96	0.14	0.17	0.74	0.53
AT3G14290	20S proteasome alpha subunit E2(PAE2)	PAE2	0.3	0.68	0.87	0.51	0.2
AT3G14310	pectin methylesterase 3(PME3)	PME3	0.31	0.63	0.32	0.17	0.00099
AT3G14320	Zinc finger, C3HC4 type (RING finger) family protein(AT3G14320)	AT3G14320	0.58	0.9	0.73	0.9	0.7
AT3G14330	Tetratricopeptide repeat (TPR)-like superfamily protein(AT3G14330)	AT3G14330	0.46	0.44	0.93	0.92	0.84
AT3G14350	STRUBBELIG-receptor family 7(SRF7)	SRF7	0.68	0.77	0.84	0.11	0.0052
AT3G14360	alpha/beta-Hydrolases superfamily protein(AT3G14360)	AT3G14360	0.52	0.36	0.45	0.6	0.062
AT3G14362	ROTUNDIFOLIA like 10(RTFL10)	RTFL10	0.53	0.69	0.091	0.81	0.69
AT3G14370	Protein kinase superfamily protein(WAG2)	WAG2	0.52	0.92	0.71	0.97	0.11
AT3G14380	Uncharacterized protein family (UPF0497)(AT3G14380)	AT3G14380	0.63	0.32	0.18	0.21	0.84
AT3G14390	Pyridoxal-dependent decarboxylase family protein(AT3G14390)	AT3G14390	0.22	0.87	0.32	0.37	0.61
AT3G14395	hypothetical protein(AT3G14395)	AT3G14395	0.46	0.16	0.29	0.75	0.27
AT3G14400	ubiquitin-specific protease 25(UBP25)	UBP25	0.065	0.42	0.22	0.45	0.29
AT3G14410	Nucleotide/sugar transporter family protein(AT3G14410)	AT3G14410	0.066	0.34	0.032	0.55	0.56
AT3G14415	Aldolase-type TIM barrel family protein(GOX2)	GOX2	0.29	0.66	0.6	0.25	0.00069
AT3G14420	Aldolase-type TIM barrel family protein(GOX1)	GOX1	0.44	0.48	0.65	0.53	0.023
AT3G14430	GRIP/coiled-coil protein(AT3G14430)	AT3G14430	0.17	0.81	0.49	0.12	0.037
AT3G14440	nine-cis-epoxycarotenoid dioxygenase 3(NCED3)	NCED3	0.24	0.23	0.16	0.13	0.47
AT3G14450	CTC-interacting domain 9(CID9)	CID9	0.42	0.08	0.0064	0.27	0.11
AT3G14452	transmembrane protein(AT3G14452)	AT3G14452	0.77	0.15	0.02	0.81	0.38
AT3G14460	LRR and NB-ARC domains-containing disease resistance protein(AT3G14460)	AT3G14460	0.83	0.82	0.6	0.073	0.51
AT3G14470	NB-ARC domain-containing disease resistance protein(AT3G14470)	AT3G14470	0.58	0.56	0.12	0.81	0.8
AT3G14490	Terpenoid cyclases/Protein prenyltransferases superfamily protein(AT3G14490)	AT3G14490	0.34	0.86	0.4	0.65	0.86
AT3G14510	Polyprenyl synthetase family protein(AT3G14510)	AT3G14510	0.26	0.45	0.92	0.81	0.6
AT3G14515	miscRNA(AT3G14515)	AT3G14515	0.22	0.41	0.056	0.64	0.93
AT3G14517	hypothetical protein(AT3G14517)	AT3G14517	0.71	0.097	0.38	0.6	0.52
AT3G14520	Terpenoid cyclases/Protein prenyltransferases superfamily protein(AT3G14520)	AT3G14520	0.56	0.12	0.11	0.64	0.84
AT3G14530	Terpenoid synthases superfamily protein(AT3G14530)	AT3G14530	0.52	0.38	0.89	0.6	0.4
AT3G14540	Terpenoid cyclases/Protein prenyltransferases superfamily protein(AT3G14540)	AT3G14540	0.08	0.62	0.25	0.75	0.19
AT3G14550	geranylgeranyl pyrophosphate synthase 3(GGPS3)	GGPS3	0.92	0.6	0.41	0.12	0.0099
AT3G14560	hypothetical protein(AT3G14560)	AT3G14560	0.014	0.037	0.0014	0.81	0.11
AT3G14570	glucan synthase-like 4(GSL04)	GSL04	0.15	0.51	0.5	0.1	0.72
AT3G14580	Pentatricopeptide repeat (PPR) superfamily protein(AT3G14580)	AT3G14580	0.84	0.11	0.37	0.31	0.19
AT3G14590	Calcium-dependent lipid-binding (CaLB domain) family protein(NTMC2T6.2)	NTMC2T6.2	0.35	0.82	0.34	0.055	0.88
AT3G14595	Ribosomal protein L18ae family(AT3G14595)	AT3G14595	0.59	0.5	0.79	0.57	0.18
AT3G14600	Ribosomal protein L18ae/LX family protein(AT3G14600)	AT3G14600	0.22	0.27	0.2	0.48	0.55
AT3G14610	cytochrome P450, family 72, subfamily A, polypeptide 7(CYP72A7)	CYP72A7	0.68	0.96	0.035	0.086	0.27
AT3G14620	cytochrome P450, family 72, subfamily A, polypeptide 8(CYP72A8)	CYP72A8	0.59	0.55	0.56	0.2	0.34
AT3G14630	cytochrome P450, family 72, subfamily A, polypeptide 9(CYP72A9)	CYP72A9	0.3	0.83	0.58	0.14	0.011
AT3G14640	cytochrome P450, family 72, subfamily A, polypeptide 10(CYP72A10)	CYP72A10	0.12	0.21	0.27	0.33	0.63
AT3G14650	cytochrome P450, family 72, subfamily A, polypeptide 11(CYP72A11)	CYP72A11	0.96	0.19	0.24	0.71	0.74
AT3G14660	cytochrome P450, family 72, subfamily A, polypeptide 13(CYP72A13)	CYP72A13	0.64	0.9	0.99	0.78	0.97
AT3G14680	cytochrome P450, family 72, subfamily A, polypeptide 14(CYP72A14)	CYP72A14	0.98	0.43	0.51	0.85	0.17
AT3G14690	cytochrome P450, family 72, subfamily A, polypeptide 15(CYP72A15)	CYP72A15	0.29	0.35	0.024	0.022	0.00019
AT3G14700	SART-1 family(AT3G14700)	AT3G14700	0.65	0.69	0.36	0.34	0.12
AT3G14710	RNI-like superfamily protein(AT3G14710)	AT3G14710	0.79	0.32	0.19	0.15	0.00051
AT3G14720	MAP kinase 19(MPK19)	MPK19	0.46	0.99	0.34	0.62	0.81
AT3G14730	Pentatricopeptide repeat (PPR) superfamily protein(AT3G14730)	AT3G14730	0.27	0.3	0.93	0.29	0.17
AT3G14740	RING/FYVE/PHD zinc finger superfamily protein(AT3G14740)	AT3G14740	0.52	0.067	0.95	0.69	0.17
AT3G14750	structural maintenance of chromosomes domain protein(AT3G14750)	AT3G14750	0.57	0.017	0.024	0.92	0.14
AT3G14760	transmembrane protein(AT3G14760)	AT3G14760	0.65	0.47	0.4	0.052	0.0062
AT3G14770	Nodulin MtN3 family protein(SWEET2)	SWEET2	0.64	0.45	0.66	0.16	0.0087
AT3G14780	callose synthase(AT3G14780)	AT3G14780	0.13	0.25	0.15	0.25	0.25
AT3G14790	rhamnose biosynthesis 3(RHM3)	RHM3	0.068	0.78	0.84	0.12	0.12
AT3G14800	hypothetical protein(AT3G14800)	AT3G14800	0.078	0.47	0.54	0.9	0.52
AT3G14810	mechanosensitive channel of small conductance-like 5(MSL5)	MSL5	0.5	0.35	0.46	0.021	0.022
AT3G14830	epstein-barr nuclear antigen(AT3G14830)	AT3G14830	0.77	0.098	0.23	0.89	0.65
AT3G14840	Leucine-rich repeat transmembrane protein kinase(AT3G14840)	AT3G14840	1	1	0.35	0.51	0.86
AT3G14850	TRICHOME BIREFRINGENCE-LIKE 41(TBL41)	TBL41	0.24	0.057	0.34	0.46	0.055
AT3G14860	NHL domain-containing protein(AT3G14860)	AT3G14860	0.16	0.14	0.56	0.92	0.3
AT3G14870	hypothetical protein (DUF641)(AT3G14870)	AT3G14870	0.83	0.67	0.26	0.41	0.65
AT3G14880	transcription factor-like protein(AT3G14880)	AT3G14880	0.34	0.4	0.39	0.095	0.049
AT3G14890	phosphoesterase(AT3G14890)	AT3G14890	0.66	0.99	0.61	0.87	0.78
AT3G14900	hypothetical protein(EMB3120)	EMB3120	0.25	0.56	0.64	0.78	0.27
AT3G14910	Rab3 GTPase-activating protein non-catalytic subunit(AT3G14910)	AT3G14910	0.48	0.17	0.048	0.45	0.06
AT3G14920	Peptide-N4-(N-acetyl-beta-glucosaminyl)asparagine amidase A protein(AT3G14920)	AT3G14920	0.86	0.76	0.4	0.87	0.93
AT3G14930	Uroporphyrinogen decarboxylase(HEME1)	HEME1	0.49	0.089	0.08	0.62	0.82
AT3G14940	phosphoenolpyruvate carboxylase 3(PPC3)	PPC3	0.69	0.64	0.82	0.55	0.27
AT3G14950	tetratricopetide-repeat thioredoxin-like 2(TTL2)	TTL2	0.98	0.038	0.053	0.11	0.038
AT3G14960	Galactosyltransferase family protein(AT3G14960)	AT3G14960	0.086	0.57	0.8	0.013	0.031
AT3G14980	Acyl-CoA N-acyltransferase with RING/FYVE/PHD-type zinc finger protein(ROS4)	ROS4	0.47	0.26	0.74	0.96	0.27
AT3G14990	Class I glutamine amidotransferase-like superfamily protein(DJ1A)	DJ1A	0.28	0.99	0.88	0.17	0.0059
AT3G15000	cobalt ion binding protein(RIP1)	RIP1	0.75	0.45	0.43	0.52	0.02
AT3G15010	RNA-binding (RRM/RBD/RNP motifs) family protein(AT3G15010)	AT3G15010	0.21	0.77	0.22	0.21	0.24
AT3G15020	Lactate/malate dehydrogenase family protein(mMDH2)	mMDH2	0.52	0.12	0.13	0.58	0.68
AT3G15030	TCP family transcription factor 4(TCP4)	TCP4	0.9	0.6	0.36	0.67	0.29
AT3G15040	senescence regulator (Protein of unknown function, DUF584)(AT3G15040)	AT3G15040	0.35	0.43	0.19	0.52	0.045
AT3G15050	IQ-domain 10(IQD10)	IQD10	0.97	0.87	0.82	0.76	0.98
AT3G15060	RAB GTPase homolog A1G(RABA1g)	RABA1g	0.54	0.98	0.42	0.5	0.95
AT3G15070	RING/U-box superfamily protein(AT3G15070)	AT3G15070	0.043	1	0.12	0.75	0.49
AT3G15080	Polynucleotidyl transferase, ribonuclease H-like superfamily protein(AT3G15080)	AT3G15080	0.79	0.57	0.96	0.31	0.019
AT3G15090	GroES-like zinc-binding alcohol dehydrogenase family protein(AT3G15090)	AT3G15090	0.73	0.81	0.76	0.39	0.0031
AT3G15095	Serine/Threonine-kinase pakA-like protein(HCF243)	HCF243	0.81	0.97	0.38	0.7	0.62
AT3G15110	transmembrane protein(AT3G15110)	AT3G15110	0.27	0.29	0.05	0.33	0.015
AT3G15115	serine/arginine repetitive matrix protein(AT3G15115)	AT3G15115	0.32	0.93	0.81	0.52	0.047
AT3G15120	P-loop containing nucleoside triphosphate hydrolases superfamily protein(AT3G15120)	AT3G15120	0.41	0.27	0.88	0.99	0.16
AT3G15130	Tetratricopeptide repeat (TPR)-like superfamily protein(AT3G15130)	AT3G15130	0.68	0.24	0.83	0.56	0.21
AT3G15140	Polynucleotidyl transferase, ribonuclease H-like superfamily protein(AT3G15140)	AT3G15140	0.86	0.12	0.53	0.18	0.0016
AT3G15150	RING/U-box superfamily protein(HPY2)	HPY2	0.54	0.67	0.93	0.67	0.0074
AT3G15160	AP-5 complex subunit zeta-1(AT3G15160)	AT3G15160	0.53	0.14	0.078	0.31	0.43
AT3G15170	NAC (No Apical Meristem) domain transcriptional regulator superfamily protein(CUC1)	CUC1	0.68	0.18	0.15	0.25	0.74
AT3G15180	ARM repeat superfamily protein(AT3G15180)	AT3G15180	0.87	0.89	0.81	0.12	0.076
AT3G15190	chloroplast 30S ribosomal protein S20(PRPS20)	PRPS20	0.47	0.75	0.33	0.25	0.47
AT3G15200	Tetratricopeptide repeat (TPR)-like superfamily protein(AT3G15200)	AT3G15200	0.26	0.78	0.25	0.72	0.68
AT3G15210	ethylene responsive element binding factor 4(ERF4)	ERF4	0.71	0.6	0.56	0.83	0.38
AT3G15220	Protein kinase superfamily protein(AT3G15220)	AT3G15220	0.43	0.48	0.49	0.013	0.8
AT3G15240	Serine/threonine-protein kinase WNK (With No Lysine)-like protein(AT3G15240)	AT3G15240	0.81	0.75	0.62	0.52	0.59
AT3G15250	TPRXL(AT3G15250)	AT3G15250	0.74	0.9	0.24	0.082	0.78
AT3G15260	Protein phosphatase 2C family protein(AT3G15260)	AT3G15260	0.14	0.095	0.47	0.02	0.031
AT3G15270	squamosa promoter binding protein-like 5(SPL5)	SPL5	0.75	0.96	0.82	0.92	0.071
AT3G15280	hypothetical protein(AT3G15280)	AT3G15280	0.18	0.18	0.56	0.22	0.23
AT3G15290	3-hydroxyacyl-CoA dehydrogenase family protein(AT3G15290)	AT3G15290	0.094	0.86	0.87	0.68	0.63
AT3G15300	VQ motif-containing protein(AT3G15300)	AT3G15300	0.81	0.41	0.44	0.21	0.035
AT3G15310	hypothetical protein(AT3G15310)	AT3G15310	0.18	0.76	0.46	0.46	0.71
AT3G15320	hypothetical protein(AT3G15320)	AT3G15320	0.12	0.16	0.73	0.4	0.52
AT3G15340	proton pump interactor 2(PPI2)	PPI2	0.078	0.26	0.0013	0.035	0.69
AT3G15350	Core-2/I-branching beta-1,6-N-acetylglucosaminyltransferase family protein(AT3G15350)	AT3G15350	0.33	0.75	0.82	0.49	0.88
AT3G15351	P53/DNA damage-regulated protein(AT3G15351)	AT3G15351	0.27	0.16	0.048	0.78	0.86
AT3G15352	cytochrome c oxidase 17(COX17)	COX17	0.59	0.89	0.62	0.87	0.32
AT3G15353	metallothionein 3(MT3)	MT3	0.11	0.66	0.11	0.86	0.85
AT3G15354	SPA1-related 3(SPA3)	SPA3	0.8	0.48	0.99	0.06	0.0042
AT3G15355	ubiquitin-conjugating enzyme 25(UBC25)	UBC25	0.92	0.48	0.051	0.75	0.76
AT3G15356	Legume lectin family protein(AT3G15356)	AT3G15356	0.8	0.16	0.16	0.98	0.063
AT3G15357	phosphopantothenoylcysteine decarboxylase subunit(AT3G15357)	AT3G15357	0.34	0.38	0.6	0.69	0.74
AT3G15358	transmembrane protein(AT3G15358)	AT3G15358	0.19	0.92	0.81	0.5	0.73
AT3G15360	thioredoxin M-type 4(TRX-M4)	TRX-M4	0.23	0.9	0.1	0.69	0.83
AT3G15370	expansin 12(EXPA12)	EXPA12	0.084	0.32	0.019	0.99	0.96
AT3G15380	Plasma-membrane choline transporter family protein(AT3G15380)	AT3G15380	0.59	0.26	0.36	0.47	0.34
AT3G15390	silencing defective 5(SDE5)	SDE5	0.7	0.45	0.95	0.81	0.34
AT3G15395	HrpN-interacting protein from malus protein(AT3G15395)	AT3G15395	0.27	0.63	0.59	0.099	0.4
AT3G15400	anther 20(ATA20)	ATA20	0.14	0.49	0.043	0.17	0.22
AT3G15410	Leucine-rich repeat (LRR) family protein(AT3G15410)	AT3G15410	0.52	0.071	0.28	0.75	0.36
AT3G15420	Transcription factor TFIIIC, tau55-related protein(AT3G15420)	AT3G15420	0.3	0.6	0.97	0.2	0.45
AT3G15430	Regulator of chromosome condensation (RCC1) family protein(AT3G15430)	AT3G15430	0.036	0.98	0.35	0.38	0.073
AT3G15440	RING/U-box protein(AT3G15440)	AT3G15440	0.9	0.2	0.088	0.5	0.68
AT3G15450	aluminum induced protein with YGL and LRDR motifs(AT3G15450)	AT3G15450	0.07	0.24	0.025	0.37	0.36
AT3G15460	Ribosomal RNA processing Brix domain protein(AT3G15460)	AT3G15460	0.27	0.97	0.19	0.56	0.45
AT3G15470	Transducin/WD40 repeat-like superfamily protein(AT3G15470)	AT3G15470	0.24	0.12	0.75	0.22	0.11
AT3G15480	fiber (DUF1218)(AT3G15480)	AT3G15480	0.74	0.81	0.99	0.97	0.28
AT3G15500	NAC domain containing protein 3(NAC3)	NAC3	0.58	0.96	0.82	1	0.52
AT3G15510	NAC domain containing protein 2(NAC2)	NAC2	0.32	0.76	0.45	0.55	0.24
AT3G15518	hypothetical protein(AT3G15518)	AT3G15518	0.29	0.052	0.012	0.92	0.61
AT3G15520	Cyclophilin-like peptidyl-prolyl cis-trans isomerase family protein(AT3G15520)	AT3G15520	0.32	0.37	0.14	0.23	0.19
AT3G15530	S-adenosyl-L-methionine-dependent methyltransferases superfamily protein(AT3G15530)	AT3G15530	0.48	0.12	0.4	0.58	0.67
AT3G15534	hypothetical protein(AT3G15534)	AT3G15534	0.46	0.22	0.077	0.26	0.17
AT3G15536	ncRNA(AT3G15536)	AT3G15536	0.86	0.33	0.23	0.73	0.37
AT3G15540	indole-3-acetic acid inducible 19(IAA19)	IAA19	0.14	0.25	0.12	0.21	0.58
AT3G15550	trichohyalin(AT3G15550)	AT3G15550	0.006	0.93	0.14	0.86	0.94
AT3G15570	Phototropic-responsive NPH3 family protein(AT3G15570)	AT3G15570	0.095	0.91	0.76	0.8	0.44
AT3G15580	Ubiquitin-like superfamily protein(APG8H)	APG8H	0.24	0.48	0.49	0.13	0.095
AT3G15590	Tetratricopeptide repeat (TPR)-like superfamily protein(AT3G15590)	AT3G15590	0.88	0.64	0.63	0.9	0.3
AT3G15600	hypothetical protein(AT3G15600)	AT3G15600	1	0.17	0.1	0.35	0.45
AT3G15610	Transducin/WD40 repeat-like superfamily protein(AT3G15610)	AT3G15610	0.56	0.33	0.76	0.16	0.71
AT3G15620	DNA photolyase family protein(UVR3)	UVR3	0.091	0.42	0.0092	0.53	0.28
AT3G15630	plant/protein(AT3G15630)	AT3G15630	0.51	0.6	0.6	0.31	0.21
AT3G15640	Rubredoxin-like superfamily protein(AT3G15640)	AT3G15640	0.16	0.55	0.52	0.42	0.13
AT3G15650	alpha/beta-Hydrolases superfamily protein(AT3G15650)	AT3G15650	0.62	0.17	0.3	0.89	0.1
AT3G15660	glutaredoxin 4(GRX4)	GRX4	0.44	0.83	0.94	0.15	0.027
AT3G15670	Late embryogenesis abundant protein (LEA) family protein(AT3G15670)	AT3G15670	0.81	0.24	0.23	0.21	0.48
AT3G15680	Ran BP2/NZF zinc finger-like superfamily protein(AT3G15680)	AT3G15680	0.84	0.83	0.74	0.34	0.8
AT3G15690	Single hybrid motif superfamily protein(AT3G15690)	AT3G15690	0.59	0.43	0.059	0.75	0.34
AT3G15700	P-loop containing nucleoside triphosphate hydrolases superfamily protein(AT3G15700)	AT3G15700	0.42	0.13	0.24	0.39	0.78
AT3G15710	Peptidase S24/S26A/S26B/S26C family protein(AT3G15710)	AT3G15710	0.25	0.85	0.3	0.88	0.89
AT3G15720	Pectin lyase-like superfamily protein(AT3G15720)	AT3G15720	0.44	0.33	0.041	0.91	0.068
AT3G15730	phospholipase D alpha 1(PLDALPHA1)	PLDALPHA1	0.045	0.88	0.32	0.98	0.97
AT3G15740	RING/U-box superfamily protein(AT3G15740)	AT3G15740	0.63	0.15	0.079	0.76	0.23
AT3G15750	Essential protein Yae1, N-terminal(AT3G15750)	AT3G15750	0.28	0.35	0.12	0.28	0.064
AT3G15760	cytochrome P450 family protein(AT3G15760)	AT3G15760	0.5	0.019	0.012	0.02	0.076
AT3G15770	hypothetical protein(AT3G15770)	AT3G15770	0.042	0.5	0.15	0.41	0.018
AT3G15780	transmembrane protein(AT3G15780)	AT3G15780	0.068	0.14	0.55	0.66	0.039
AT3G15790	methyl-CPG-binding domain 11(MBD11)	MBD11	0.69	0.99	0.32	0.33	0.067
AT3G15800	Glycosyl hydrolase superfamily protein(AT3G15800)	AT3G15800	0.59	0.94	0.61	0.051	0.31
AT3G15810	LURP-one-like protein (DUF567)(AT3G15810)	AT3G15810	0.73	0.33	0.48	0.69	0.071
AT3G15820	phosphatidic acid phosphatase-related / PAP2-like protein(ROD1)	ROD1	0.95	0.59	0.66	0.91	0.95
AT3G15830	phosphatidic acid phosphatase-related / PAP2-like protein(AT3G15830)	AT3G15830	0.94	0.12	0.14	0.37	0.77
AT3G15840	post-illumination chlorophyll fluorescence increase(PIFI)	PIFI	0.34	0.082	0.0099	0.3	0.16
AT3G15850	fatty acid desaturase 5(FAD5)	FAD5	0.88	0.67	0.92	0.15	0.00011
AT3G15880	WUS-interacting protein 2(WSIP2)	WSIP2	0.92	0.51	0.81	0.4	0.28
AT3G15890	Protein kinase superfamily protein(AT3G15890)	AT3G15890	0.13	0.92	0.32	0.4	0.93
AT3G15900	homoserine O-acetyltransferase(AT3G15900)	AT3G15900	0.9	0.34	0.98	0.21	0.00054
AT3G15920	Phox (PX) domain-containing protein(AT3G15920)	AT3G15920	0.62	0.95	0.92	0.26	0.4
AT3G15930	Pentatricopeptide repeat (PPR) superfamily protein(AT3G15930)	AT3G15930	0.42	0.72	1	0.37	0.74
AT3G15940	UDP-Glycosyltransferase superfamily protein(AT3G15940)	AT3G15940	0.16	0.27	0.19	0.73	0.41
AT3G15950	DNA topoisomerase-like protein(NAI2)	NAI2	0.39	0.61	0.73	0.83	0.5
AT3G15960	mismatched DNA binding / ATP binding protein(AT3G15960)	AT3G15960	0.36	0.5	0.92	0.9	0.39
AT3G15970	NUP50 (Nucleoporin 50 kDa) protein(AT3G15970)	AT3G15970	0.83	0.91	0.43	0.79	0.75
AT3G15980	Coatomer, beta' subunit(AT3G15980)	AT3G15980	0.042	0.42	0.45	0.38	0.6
AT3G15990	sulfate transporter 3;4(SULTR3;4)	SULTR3;4	0.8	0.66	0.38	0.86	0.19
AT3G16000	MAR binding filament-like protein 1(MFP1)	MFP1	0.11	0.083	0.43	0.36	0.53
AT3G16010	Pentatricopeptide repeat (PPR-like) superfamily protein(AT3G16010)	AT3G16010	0.82	0.84	0.49	0.52	0.019
AT3G16020	F-box associated ubiquitination effector protein(AT3G16020)	AT3G16020	0.99	0.3	0.5	0.28	0.28
AT3G16030	lectin protein kinase family protein(CES101)	CES101	0.11	0.46	0.61	0.61	0.53
AT3G16040	Translation machinery associated TMA7(AT3G16040)	AT3G16040	0.57	0.21	0.86	0.46	0.23
AT3G16050	pyridoxine biosynthesis 1.2(PDX1.2)	PDX1.2	0.17	0.52	0.73	0.59	0.55
AT3G16060	ATP binding microtubule motor family protein(AT3G16060)	AT3G16060	0.58	0.9	0.88	0.1	0.026
AT3G16070	LOW protein: ATP-dependent RNA helicase-like protein(AT3G16070)	AT3G16070	1	0.6	0.26	0.006	0.31
AT3G16080	Zinc-binding ribosomal protein family protein(AT3G16080)	AT3G16080	0.065	0.56	0.39	0.67	0.15
AT3G16090	RING/U-box superfamily protein(Hrd1A)	Hrd1A	0.51	0.4	0.068	0.25	0.068
AT3G16100	RAB GTPase homolog G3C(RABG3c)	RABG3c	0.9	0.92	0.62	0.57	0.053
AT3G16110	PDI-like 1-6(PDIL1-6)	PDIL1-6	0.039	0.98	0.15	0.93	0.33
AT3G16120	Dynein light chain type 1 family protein(AT3G16120)	AT3G16120	0.35	0.47	0.16	0.93	0.43
AT3G16130	RHO guanyl-nucleotide exchange factor 13(ROPGEF13)	ROPGEF13	0.59	0.43	0.49	0.45	0.0028
AT3G16140	photosystem I subunit H-1(PSAH-1)	PSAH-1	0.99	0.82	0.18	0.38	0.034
AT3G16150	N-terminal nucleophile aminohydrolases (Ntn hydrolases) superfamily protein(ASPGB1)	ASPGB1	0.22	0.78	0.99	0.051	0.57
AT3G16160	Tesmin/TSO1-like CXC domain-containing protein(AT3G16160)	AT3G16160	0.73	0.74	0.57	0.24	0.41
AT3G16170	AMP-dependent synthetase and ligase family protein(AAE13)	AAE13	0.89	0.99	0.47	0.067	0.12
AT3G16175	Thioesterase superfamily protein(AT3G16175)	AT3G16175	0.89	0.67	0.89	0.27	0.0025
AT3G16180	Major facilitator superfamily protein(AT3G16180)	AT3G16180	0.25	0.24	0.24	0.76	0.38
AT3G16190	Isochorismatase family protein(AT3G16190)	AT3G16190	0.73	0.96	0.98	0.084	0.96
AT3G16200	DNA-directed RNA polymerase subunit beta(AT3G16200)	AT3G16200	0.62	0.58	0.63	0.98	0.36
AT3G16210	F-box family protein(AT3G16210)	AT3G16210	0.92	0.38	0.41	0.45	0.97
AT3G16220	Putative eukaryotic LigT(AT3G16220)	AT3G16220	0.0018	0.44	0.18	0.95	0.19
AT3G16230	Putative eukaryotic LigT(AT3G16230)	AT3G16230	0.63	0.036	0.2	0.21	0.7
AT3G16240	delta tonoplast integral protein(DELTA-TIP)	DELTA-TIP	0.24	0.5	0.58	0.0081	0.099
AT3G16250	NDH-dependent cyclic electron flow 1(PnsB3)	PnsB3	0.59	0.35	0.12	0.39	0.44
AT3G16260	tRNAse Z4(TRZ4)	TRZ4	0.11	0.078	0.41	0.16	0.067
AT3G16270	ENTH/VHS family protein(AT3G16270)	AT3G16270	0.04	0.029	0.015	0.23	0.13
AT3G16280	Integrase-type DNA-binding superfamily protein(AT3G16280)	AT3G16280	0.46	0.54	0.91	0.33	0.78
AT3G16290	AAA-type ATPase family protein(EMB2083)	EMB2083	0.59	0.018	0.081	0.92	0.94
AT3G16300	Uncharacterized protein family (UPF0497)(AT3G16300)	AT3G16300	0.32	0.59	0.027	0.27	0.56
AT3G16310	mitotic phosphoprotein N' end (MPPN) family protein(AT3G16310)	AT3G16310	0.23	0.092	0.03	0.98	0.85
AT3G16320	Tetratricopeptide repeat (TPR)-like superfamily protein(CDC27a)	CDC27a	0.02	0.86	0.43	0.92	0.52
AT3G16330	Avr9/Cf-9 rapidly elicited protein(AT3G16330)	AT3G16330	0.6	0.57	0.73	0.6	0.63
AT3G16340	pleiotropic drug resistance 1(ABCG29)	ABCG29	0.8	0.56	0.71	0.19	0.044
AT3G16350	Homeodomain-like superfamily protein(AT3G16350)	AT3G16350	0.65	0.79	0.88	0.89	0.38
AT3G16360	HPT phosphotransmitter 4(AHP4)	AHP4	0.28	0.086	0.14	0.48	0.066
AT3G16370	GDSL-like Lipase/Acylhydrolase superfamily protein(AT3G16370)	AT3G16370	0.12	0.78	0.98	0.00065	0.042
AT3G16380	poly(A) binding protein 6(PAB6)	PAB6	0.88	0.94	0.19	0.018	0.033
AT3G16390	nitrile specifier protein 3(NSP3)	NSP3	0.14	0.96	0.5	0.033	0.14
AT3G16400	nitrile specifier protein 1(NSP1)	NSP1	0.4	0.89	0.92	0.77	0.59
AT3G16410	nitrile specifier protein 4(NSP4)	NSP4	0.19	0.78	0.35	0.83	0.69
AT3G16415	miscRNA(AT3G16415)	AT3G16415	0.047	NA	NA	NA	0.46
AT3G16420	PYK10-binding protein 1(PBP1)	PBP1	0.33	0.7	0.59	0.78	0.55
AT3G16430	jacalin-related lectin 31(JAL31)	JAL31	0.13	0.32	0.031	0.4	0.69
AT3G16440	myrosinase-binding protein-like protein-300B(MLP-300B)	MLP-300B	0.61	0.81	0.32	0.78	0.68
AT3G16450	Mannose-binding lectin superfamily protein(JAL33)	JAL33	0.26	0.94	0.58	0.56	0.66
AT3G16460	Mannose-binding lectin superfamily protein(JAL34)	JAL34	0.91	0.42	0.27	0.72	0.28
AT3G16470	Mannose-binding lectin superfamily protein(JR1)	JR1	0.32	0.66	0.69	0.83	0.92
AT3G16480	mitochondrial processing peptidase alpha subunit(MPPalpha)	MPPalpha	0.35	0.51	0.45	0.44	0.58
AT3G16490	IQ-domain 26(IQD26)	IQD26	0.016	0.57	0.022	0.41	0.96
AT3G16500	phytochrome-associated protein 1(PAP1)	PAP1	0.97	0.82	0.82	0.62	0.77
AT3G16510	Calcium-dependent lipid-binding (CaLB domain) family protein(AT3G16510)	AT3G16510	0.82	0.65	0.47	0.63	0.13
AT3G16520	UDP-glucosyl transferase 88A1(UGT88A1)	UGT88A1	0.77	0.87	0.73	0.97	0.45
AT3G16530	Legume lectin family protein(AT3G16530)	AT3G16530	0.86	0.43	0.73	0.24	0.11
AT3G16540	DegP protease 11(DEG11)	DEG11	0.52	0.5	0.75	0.14	0.45
AT3G16555	F-box family protein(AT3G16555)	AT3G16555	0.34	0.91	0.39	0.64	0.014
AT3G16560	Protein phosphatase 2C family protein(AT3G16560)	AT3G16560	0.31	0.86	0.22	0.84	0.18
AT3G16565	threonyl and alanyl tRNA synthetase second additional domain-containing protein(AT3G16565)	AT3G16565	0.14	0.94	0.52	0.19	0.011
AT3G16570	rapid alkalinization factor 23(RALF23)	RALF23	0.84	0.65	0.91	0.4	0.04
AT3G16590	F-box and associated interaction domains-containing protein(AT3G16590)	AT3G16590	0.49	0.68	0.43	0.22	0.77
AT3G16610	pentatricopeptide (PPR) repeat-containing protein(AT3G16610)	AT3G16610	0.47	0.28	0.091	0.91	0.057
AT3G16620	translocon outer complex protein 120(TOC120)	TOC120	0.65	0.85	0.89	0.66	0.95
AT3G16630	P-loop containing nucleoside triphosphate hydrolases superfamily protein(KINESIN-13A)	KINESIN-13A	0.47	0.94	0.48	0.62	0.2
AT3G16640	translationally controlled tumor protein(TCTP)	TCTP	0.76	0.26	0.47	0.93	0.48
AT3G16650	Transducin/WD40 repeat-like superfamily protein(AT3G16650)	AT3G16650	0.55	0.3	0.89	0.42	0.81
AT3G16660	Pollen Ole e 1 allergen and extensin family protein(AT3G16660)	AT3G16660	0.55	0.27	0.57	0.58	0.25
AT3G16670	Pollen Ole e 1 allergen and extensin family protein(AT3G16670)	AT3G16670	0.33	0.13	0.072	0.75	0.69
AT3G16690	Nodulin MtN3 family protein(SWEET16)	SWEET16	0.52	0.64	0.67	0.66	0.92
AT3G16700	Fumarylacetoacetate (FAA) hydrolase family(AT3G16700)	AT3G16700	0.17	0.58	0.65	0.54	0.2
AT3G16710	Pentatricopeptide repeat (PPR) superfamily protein(AT3G16710)	AT3G16710	0.46	0.82	0.89	0.89	0.46
AT3G16712	hypothetical protein(AT3G16712)	AT3G16712	0.49	0.55	0.81	0.36	0.58
AT3G16720	TOXICOS EN LEVADURA 2(ATL2)	ATL2	0.88	0.54	0.27	0.39	0.17
AT3G16730	condensin-2 complex subunit H2-like protein(HEB2)	HEB2	0.43	0.56	0.56	0.45	0.63
AT3G16740	F-box and associated interaction domains-containing protein(AT3G16740)	AT3G16740	0.93	0.36	0.78	0.17	0.014
AT3G16750	hypothetical protein(AT3G16750)	AT3G16750	0.27	0.89	0.84	0.34	0.68
AT3G16760	Tetratricopeptide repeat (TPR)-like superfamily protein(AT3G16760)	AT3G16760	0.57	0.32	0.74	0.36	0.3
AT3G16770	ethylene-responsive element binding protein(EBP)	EBP	0.24	0.3	0.097	0.97	0.59
AT3G16780	Ribosomal protein L19e family protein(AT3G16780)	AT3G16780	0.097	0.49	0.52	0.99	0.21
AT3G16785	phospholipase D P1(PLDP1)	PLDP1	0.84	0.83	0.63	0.096	0.092
AT3G16800	Protein phosphatase 2C family protein(AT3G16800)	AT3G16800	0.8	0.79	0.8	0.077	0.54
AT3G16810	pumilio 24(PUM24)	PUM24	0.37	0.42	0.47	0.64	0.82
AT3G16830	TOPLESS-related 2(TPR2)	TPR2	0.97	0.069	0.041	0.34	0.92
AT3G16840	P-loop containing nucleoside triphosphate hydrolases superfamily protein(AT3G16840)	AT3G16840	0.37	0.36	0.67	0.17	0.8
AT3G16850	Pectin lyase-like superfamily protein(AT3G16850)	AT3G16850	0.25	0.51	0.67	0.015	0.038
AT3G16857	response regulator 1(RR1)	RR1	0.082	0.11	0.011	0.31	0.83
AT3G16860	COBRA-like protein 8 precursor(COBL8)	COBL8	0.4	0.64	0.35	0.21	0.74
AT3G16870	GATA transcription factor 17(GATA17)	GATA17	0.85	0.2	0.44	0.46	0.97
AT3G16890	pentatricopeptide (PPR) domain protein 40(PPR40)	PPR40	0.39	0.096	0.31	0.066	0.026
AT3G16900	LURP-one-like protein (DUF567)(AT3G16900)	AT3G16900	0.093	0.4	0.53	0.69	0.34
AT3G16910	acyl-activating enzyme 7(AAE7)	AAE7	0.1	0.79	0.53	0.8	0.26
AT3G16920	chitinase-like protein(CTL2)	CTL2	0.51	0.83	0.69	0.83	0.9
AT3G16940	calmodulin-binding transcription activator(AT3G16940)	AT3G16940	0.57	0.16	0.85	0.21	0.15
AT3G16950	lipoamide dehydrogenase 1(LPD1)	LPD1	0.24	0.94	0.87	0.25	0.91
AT3G16980	RNA polymerases M/15 Kd subunit(NRPB9A)	NRPB9A	0.39	0.97	0.73	0.99	0.27
AT3G16990	heme oxygenase-like, multi-helical(AT3G16990)	AT3G16990	0.23	0.29	0.24	0.023	0.28
AT3G17000	ubiquitin-conjugating enzyme 32(UBC32)	UBC32	0.7	0.059	0.1	0.33	0.33
AT3G17010	AP2/B3-like transcriptional factor family protein(REM22)	REM22	0.19	0.33	0.8	0.47	0.33
AT3G17020	Adenine nucleotide alpha hydrolases-like superfamily protein(AT3G17020)	AT3G17020	0.9	0.29	0.17	0.28	0.029
AT3G17030	Nucleic acid-binding proteins superfamily(AT3G17030)	AT3G17030	0.52	0.78	0.77	0.8	0.011
AT3G17040	high chlorophyll fluorescent 107(HCF107)	HCF107	0.52	0.79	0.83	0.26	0.026
AT3G17050	hypothetical protein(AT3G17050)	AT3G17050	0.96	0.56	0.92	0.32	0.43
AT3G17070	Peroxidase family protein(AT3G17070)	AT3G17070	0.36	0.72	0.058	0.026	0.44
AT3G17090	Protein phosphatase 2C family protein(AT3G17090)	AT3G17090	0.069	0.92	0.25	0.45	0.99
AT3G17100	sequence-specific DNA binding transcription factor(AT3G17100)	AT3G17100	0.25	0.75	0.64	0.16	0.63
AT3G17110	miscRNA(AT3G17110)	AT3G17110	0.32	0.97	0.22	0.48	0.13
AT3G17120	transmembrane protein(AT3G17120)	AT3G17120	0.84	0.42	0.21	0.47	0.092
AT3G17130	Plant invertase/pectin methylesterase inhibitor superfamily protein(AT3G17130)	AT3G17130	0.55	0.82	0.7	0.8	0.5
AT3G17160	hypothetical protein(AT3G17160)	AT3G17160	0.18	0.61	0.044	0.56	0.81
AT3G17170	Translation elongation factor EF1B/ribosomal protein S6 family protein(RFC3)	RFC3	0.056	0.43	0.74	0.75	0.97
AT3G17180	serine carboxypeptidase-like 33(scpl33)	scpl33	0.84	0.88	0.45	0.018	0.33
AT3G17185	ncRNA(TAS3)	TAS3	0.66	0.89	0.99	0.81	0.12
AT3G17205	ubiquitin protein ligase 6(UPL6)	UPL6	0.26	0.66	0.47	0.89	0.42
AT3G17210	heat stable protein 1(HS1)	HS1	0.96	0.095	0.032	0.83	0.29
AT3G17220	pectin methylesterase inhibitor 2(PMEI2)	PMEI2	0.32	0.63	0.68	0.14	0.0059
AT3G17225	Plant invertase/pectin methylesterase inhibitor superfamily protein(AT3G17225)	AT3G17225	0.057	0.79	0.1	0.065	0.019
AT3G17240	lipoamide dehydrogenase 2(mtLPD2)	mtLPD2	0.2	0.36	0.33	0.042	0.0077
AT3G17250	Protein phosphatase 2C family protein(AT3G17250)	AT3G17250	0.11	0.33	0.27	0.19	0.38
AT3G17280	F-box and associated interaction domains-containing protein(AT3G17280)	AT3G17280	0.072	0.77	0.057	0.14	0.2
AT3G17300	COMPLEX 1 LYR-like protein(EMB2786)	EMB2786	0.63	0.74	0.74	0.62	0.67
AT3G17310	S-adenosyl-L-methionine-dependent methyltransferases superfamily protein(DRM3)	DRM3	0.86	0.13	0.39	0.97	0.43
AT3G17330	evolutionarily conserved C-terminal region 6(ECT6)	ECT6	0.68	0.9	0.68	0.084	0.0021
AT3G17340	ARM repeat superfamily protein(AT3G17340)	AT3G17340	0.088	0.13	0.11	0.16	0.023
AT3G17350	wall-associated receptor kinase carboxy-terminal protein(AT3G17350)	AT3G17350	0.48	0.58	0.45	0.55	0.62
AT3G17360	phragmoplast orienting kinesin 1(POK1)	POK1	0.28	0.77	0.85	0.68	0.97
AT3G17365	S-adenosyl-L-methionine-dependent methyltransferases superfamily protein(AT3G17365)	AT3G17365	0.39	0.96	0.26	0.63	0.26
AT3G17380	TRAF-like family protein(AT3G17380)	AT3G17380	0.1	0.97	0.32	0.52	0.079
AT3G17390	S-adenosylmethionine synthetase family protein(MTO3)	MTO3	0.39	0.35	0.77	0.53	0.68
AT3G17400	F-box family protein(AT3G17400)	AT3G17400	0.85	0.26	0.72	0.83	0.56
AT3G17410	Protein kinase superfamily protein(AT3G17410)	AT3G17410	0.53	0.15	0.36	0.97	0.87
AT3G17420	glyoxysomal protein kinase 1(GPK1)	GPK1	0.92	0.9	0.81	0.69	0.63
AT3G17430	Nucleotide-sugar transporter family protein(AT3G17430)	AT3G17430	0.22	0.045	0.0058	0.61	0.79
AT3G17440	Putative plant snare 13(NPSN13)	NPSN13	0.06	0.34	0.54	0.33	0.0057
AT3G17450	hAT dimerization domain-containing protein(AT3G17450)	AT3G17450	0.3	0.2	0.33	0.67	0.61
AT3G17460	PHD finger family protein(AT3G17460)	AT3G17460	0.54	0.93	0.49	0.91	0.81
AT3G17465	ribosomal protein L3 plastid(RPL3P)	RPL3P	0.4	0.31	0.022	0.24	0.98
AT3G17470	Ca2+-activated RelA/spot-like protein(CRSH)	CRSH	0.43	0.58	0.54	0.15	0.00036
AT3G17510	CBL-interacting protein kinase 1(CIPK1)	CIPK1	0.19	0.91	0.57	0.65	0.025
AT3G17520	Late embryogenesis abundant protein (LEA) family protein(AT3G17520)	AT3G17520	0.53	0.81	0.47	0.91	0.45
AT3G17580	SsrA-binding protein(AT3G17580)	AT3G17580	0.22	0.54	0.2	0.58	0.47
AT3G17590	transcription regulatory protein SNF5, putative (BSH)(BSH)	BSH	0.78	0.23	0.61	0.81	0.71
AT3G17600	indole-3-acetic acid inducible 31(IAA31)	IAA31	0.64	0.015	0.021	0.66	0.91
AT3G17609	HY5-homolog(HYH)	HYH	0.84	0.37	0.56	0.11	0.0073
AT3G17611	RHOMBOID-like protein 14(RBL14)	RBL14	0.91	0.68	0.55	0.8	0.053
AT3G17626	structural constituent of ribosome(AT3G17626)	AT3G17626	0.93	0.099	0.24	0.24	0.47
AT3G17630	cation/H+ exchanger 19(CHX19)	CHX19	0.72	0.098	0.3	0.88	0.8
AT3G17640	Leucine-rich repeat (LRR) family protein(AT3G17640)	AT3G17640	0.68	0.53	0.93	0.87	0.15
AT3G17650	YELLOW STRIPE like 5(YSL5)	YSL5	0.87	0.25	0.39	0.34	0.0075
AT3G17660	ARF-GAP domain 15(AGD15)	AGD15	0.51	0.14	0.12	0.59	0.068
AT3G17668	DnaJ/Hsp40 cysteine-rich domain superfamily protein(ENA)	ENA	0.9	0.29	0.57	0.97	0.18
AT3G17670	tetratricopeptide repeat (TPR)-containing protein(AT3G17670)	AT3G17670	0.9	0.35	0.87	0.59	0.53
AT3G17675	Cupredoxin superfamily protein(AT3G17675)	AT3G17675	0.35	0.45	0.57	0.34	0.43
AT3G17680	Kinase interacting (KIP1-like) family protein(AT3G17680)	AT3G17680	1	0.45	0.48	0.64	0.69
AT3G17690	cyclic nucleotide gated channel 19(CNGC19)	CNGC19	0.35	0.067	0.015	0.98	0.61
AT3G17700	cyclic nucleotide-binding transporter 1(CNBT1)	CNBT1	0.38	0.05	0.13	0.58	0.4
AT3G17710	F-box and associated interaction domains-containing protein(AT3G17710)	AT3G17710	0.73	0.98	0.76	0.4	0.061
AT3G17712	hypothetical protein(AT3G17712)	AT3G17712	0.61	0.055	0.16	0.3	0.79
AT3G17715	miscRNA(AT3G17715)	AT3G17715	0.55	0.98	0.25	0.12	0.24
AT3G17720	Pyridoxal phosphate (PLP)-dependent transferases superfamily protein(AT3G17720)	AT3G17720	0.76	0.41	0.87	0.77	0.94
AT3G17730	NAC domain containing protein 57(NAC057)	NAC057	0.34	0.91	0.95	0.064	0.14
AT3G17740	hypothetical protein(AT3G17740)	AT3G17740	0.35	0.33	0.28	0.97	0.12
AT3G17750	Protein kinase superfamily protein(AT3G17750)	AT3G17750	0.23	0.14	0.31	0.21	0.57
AT3G17760	glutamate decarboxylase 5(GAD5)	GAD5	0.64	0.68	0.52	0.67	0.63
AT3G17770	Dihydroxyacetone kinase(AT3G17770)	AT3G17770	0.57	0.13	0.11	0.73	0.45
AT3G17780	B-cell receptor-associated-like protein(AT3G17780)	AT3G17780	0.93	0.89	0.72	0.2	0.024
AT3G17790	purple acid phosphatase 17(PAP17)	PAP17	0.63	0.24	0.37	0.29	0.024
AT3G17800	alanine-tRNA ligase, putative (DUF760)(AT3G17800)	AT3G17800	0.53	0.47	0.81	0.15	0.3
AT3G17810	pyrimidine 1(PYD1)	PYD1	0.44	0.97	0.86	0.94	0.13
AT3G17820	glutamine synthetase 1.3(GLN1.3)	GLN1.3	0.86	0.63	0.29	0.8	0.13
AT3G17830	Molecular chaperone Hsp40/DnaJ family protein(AT3G17830)	AT3G17830	0.017	0.4	0.41	0.44	0.94
AT3G17840	receptor-like kinase 902(RLK902)	RLK902	0.54	0.17	0.045	0.77	0.17
AT3G17850	Protein kinase superfamily protein(AT3G17850)	AT3G17850	0.86	0.8	0.48	0.12	0.45
AT3G17860	jasmonate-zim-domain protein 3(JAZ3)	JAZ3	0.54	0.83	0.69	0.44	0.95
AT3G17880	tetraticopeptide domain-containing thioredoxin(TDX)	TDX	0.62	0.63	0.41	0.7	0.57
AT3G17890	hypothetical protein(AT3G17890)	AT3G17890	0.14	0.74	0.81	0.82	0.24
AT3G17900	heat-inducible transcription repressor(AT3G17900)	AT3G17900	0.93	0.86	0.48	0.67	0.19
AT3G17910	Surfeit locus 1 cytochrome c oxidase biogenesis protein(SURF1)	SURF1	0.46	0.96	0.68	0.28	0.012
AT3G17920	Outer arm dynein light chain 1 protein(AT3G17920)	AT3G17920	0.82	0.82	0.76	0.35	0.42
AT3G17930	transmembrane protein(DAC)	DAC	0.49	0.8	0.33	0.54	0.92
AT3G17940	Galactose mutarotase-like superfamily protein(AT3G17940)	AT3G17940	0.27	0.51	0.56	0.77	0.49
AT3G17950	transmembrane protein(AT3G17950)	AT3G17950	0.17	0.78	0.36	0.46	0.22
AT3G17970	translocon at the outer membrane of chloroplasts 64-III(TOC64-III)	TOC64-III	0.69	0.24	0.28	0.36	0.55
AT3G17980	Calcium-dependent lipid-binding (CaLB domain) family protein(C2)	C2	0.35	0.63	0.47	0.36	0.48
AT3G18010	WUSCHEL related homeobox 1(WOX1)	WOX1	0.28	0.68	0.82	0.78	0.38
AT3G18020	Pentatricopeptide repeat (PPR) superfamily protein(AT3G18020)	AT3G18020	0.96	0.41	0.75	0.13	0.0094
AT3G18030	HAL3-like protein A(HAL3A)	HAL3A	0.92	0.66	0.82	0.76	0.12
AT3G18035	winged-helix DNA-binding transcription factor family protein(HON4)	HON4	0.22	0.036	0.037	0.55	0.61
AT3G18040	MAP kinase 9(MPK9)	MPK9	0.045	0.58	0.33	0.29	0.94
AT3G18050	GPI-anchored protein(AT3G18050)	AT3G18050	0.89	0.7	0.41	0.94	0.39
AT3G18060	transducin family protein / WD-40 repeat family protein(AT3G18060)	AT3G18060	0.0047	0.59	0.27	0.77	0.62
AT3G18070	beta glucosidase 43(BGLU43)	BGLU43	0.55	0.27	0.41	0.96	0.26
AT3G18080	B-S glucosidase 44(BGLU44)	BGLU44	0.42	0.44	0.23	0.073	0.011
AT3G18090	nuclear RNA polymerase D2B(NRPD2B)	NRPD2B	0.64	0.43	0.28	0.56	0.75
AT3G18100	myb domain protein 4r1(MYB4R1)	MYB4R1	0.71	0.53	0.56	0.92	0.81
AT3G18110	Pentatricopeptide repeat (PPR) superfamily protein(EMB1270)	EMB1270	0.95	0.21	0.05	0.65	0.75
AT3G18130	receptor for activated C kinase 1C(RACK1C_AT)	RACK1C_AT	0.023	0.94	0.2	0.86	0.38
AT3G18140	Transducin/WD40 repeat-like superfamily protein(LST8-1)	LST8-1	0.94	0.69	0.26	0.8	0.052
AT3G18145	miscRNA(AT3G18145)	AT3G18145	0.59	0.61	0.76	0.3	0.42
AT3G18160	peroxin 3-1(PEX3-1)	PEX3-1	0.52	0.36	0.75	0.3	0.8
AT3G18165	modifier of snc1,4(MOS4)	MOS4	0.72	0.47	0.94	0.89	0.29
AT3G18170	Glycosyltransferase family 61 protein(AT3G18170)	AT3G18170	0.51	0.99	0.35	0.62	0.026
AT3G18190	TCP-1/cpn60 chaperonin family protein(AT3G18190)	AT3G18190	0.8	0.25	0.087	0.034	0.49
AT3G18200	nodulin MtN21 /EamA-like transporter family protein(UMAMIT4)	UMAMIT4	0.0079	0.19	0.54	0.37	0.58
AT3G18210	2-oxoglutarate (2OG) and Fe(II)-dependent oxygenase superfamily protein(AT3G18210)	AT3G18210	0.24	0.75	0.49	0.94	0.77
AT3G18215	transmembrane protein, putative (Protein of unknown function, DUF599)(AT3G18215)	AT3G18215	0.9	0.68	0.91	0.11	0.43
AT3G18217	ncRNA(MIR157c)	MIR157c	0.47	0.83	0.75	0.54	0.041
AT3G18230	Octicosapeptide/Phox/Bem1p family protein(AT3G18230)	AT3G18230	0.55	0.68	0.73	0.81	0.043
AT3G18235	hypothetical protein(AT3G18235)	AT3G18235	0.56	0.3	0.78	0.015	0.15
AT3G18240	Ribosomal protein S24/S35(AT3G18240)	AT3G18240	0.17	0.73	0.49	0.88	0.58
AT3G18250	Putative membrane lipoprotein(AT3G18250)	AT3G18250	0.8	0.39	0.17	0.54	0.41
AT3G18260	Reticulon family protein(AT3G18260)	AT3G18260	0.39	0.75	0.73	0.82	0.14
AT3G18270	cytochrome P450, family 77, subfamily A, polypeptide 5 pseudogene(CYP77A5P)	CYP77A5P	0.21	0.38	0.025	0.77	0.74
AT3G18280	Bifunctional inhibitor/lipid-transfer protein/seed storage 2S albumin superfamily protein(AT3G18280)	AT3G18280	0.4	0.2	0.75	0.63	0.062
AT3G18282	hypothetical protein(AT3G18282)	AT3G18282	0.47	0.15	0.057	0.21	0.0022
AT3G18290	zinc finger protein-like protein(BTS)	BTS	0.95	0.78	0.91	0.71	0.54
AT3G18295	DUF1639 family protein, putative (DUF1639)(AT3G18295)	AT3G18295	0.88	0.68	0.63	0.43	0.32
AT3G18300	hypothetical protein(AT3G18300)	AT3G18300	0.95	0.9	0.36	0.073	0.22
AT3G18310	TATA box-binding protein associated factor RNA polymerase I subunit C(AT3G18310)	AT3G18310	0.47	0.017	0.25	0.53	0.19
AT3G18320	F-box and associated interaction domains-containing protein(AT3G18320)	AT3G18320	0.12	0.89	0.19	0.14	0.18
AT3G18330	F-box family protein(AT3G18330)	AT3G18330	0.41	0.54	0.89	0.93	0.65
AT3G18350	heat-inducible transcription repressor (DUF639)(AT3G18350)	AT3G18350	0.068	0.059	0.57	0.91	0.49
AT3G18360	VQ motif-containing protein(AT3G18360)	AT3G18360	0.11	0.059	0.32	0.59	0.15
AT3G18362	ncRNA(AT3G18362)	AT3G18362	0.24	0.38	0.062	0.28	0.49
AT3G18370	C2 domain-containing protein(ATSYTF)	ATSYTF	0.52	0.11	0.26	0.44	0.97
AT3G18380	DNA-BINDING TRANSCRIPTION FACTOR 2(SHH2)	SHH2	0.13	0.26	0.89	0.17	0.89
AT3G18390	CRS1 / YhbY (CRM) domain-containing protein(EMB1865)	EMB1865	0.084	0.42	0.89	0.72	0.1
AT3G18400	NAC domain containing protein 58(NAC058)	NAC058	0.58	0.81	0.55	0.36	0.76
AT3G18410	NADH dehydrogenase ubiquinone 1 beta subcomplex subunit 10-B-like protein (Complex I subunit NDUFS6)(AT3G18410)	AT3G18410	0.74	0.79	0.85	0.9	0.27
AT3G18420	Protein prenylyltransferase superfamily protein(AT3G18420)	AT3G18420	0.14	0.3	0.046	0.36	0.19
AT3G18430	Calcium-binding EF-hand family protein(AT3G18430)	AT3G18430	0.55	0.61	0.39	0.62	0.8
AT3G18440	aluminum-activated malate transporter 9(ALMT9)	ALMT9	0.65	0.025	0.0054	0.8	0.066
AT3G18450	PLAC8 family protein(AT3G18450)	AT3G18450	0.84	0.29	0.82	0.34	0.52
AT3G18480	CCAAT-displacement protein alternatively spliced product(CASP)	CASP	0.53	0.48	0.58	0.24	0.18
AT3G18485	iaa-leucine resistant 2(ILR2)	ILR2	0.99	0.11	0.18	0.92	0.37
AT3G18490	Eukaryotic aspartyl protease family protein(ASPG1)	ASPG1	0.27	0.83	0.35	0.83	0.24
AT3G18500	DNAse I-like superfamily protein(AT3G18500)	AT3G18500	0.41	0.59	0.03	0.32	0.78
AT3G18510	ATP-dependent helicase/nuclease subunit(AT3G18510)	AT3G18510	0.91	0.47	0.71	0.9	0.12
AT3G18520	histone deacetylase 15(HDA15)	HDA15	0.39	0.11	0.037	0.61	0.26
AT3G18524	MUTS homolog 2(MSH2)	MSH2	0.62	0.18	0.54	0.76	0.47
AT3G18530	ARM repeat superfamily protein(AT3G18530)	AT3G18530	0.043	0.67	0.52	0.74	0.24
AT3G18535	tubulin-tyrosine ligase(AT3G18535)	AT3G18535	0.019	0.12	0.58	0.8	0.26
AT3G18550	TCP family transcription factor(BRC1)	BRC1	0.17	0.67	0.17	0.46	0.22
AT3G18560	hypothetical protein(AT3G18560)	AT3G18560	0.15	0.033	0.0018	0.63	0.89
AT3G18570	Oleosin family protein(AT3G18570)	AT3G18570	0.037	0.86	0.48	0.077	0.61
AT3G18580	Nucleic acid-binding, OB-fold-like protein(AT3G18580)	AT3G18580	0.55	0.72	0.64	0.14	0.66
AT3G18600	P-loop containing nucleoside triphosphate hydrolases superfamily protein(AT3G18600)	AT3G18600	0.31	0.97	0.072	0.32	0.89
AT3G18610	nucleolin like 2(NUC-L2)	NUC-L2	0.76	0.64	0.5	1	0.21
AT3G18620	DHHC-type zinc finger family protein(AT3G18620)	AT3G18620	0.12	0.038	0.13	0.86	0.65
AT3G18630	uracil dna glycosylase(UNG)	UNG	0.5	0.78	0.74	0.78	0.22
AT3G18640	Zinc finger C-x8-C-x5-C-x3-H type family protein(AT3G18640)	AT3G18640	0.9	0.15	0.44	0.53	0.49
AT3G18660	plant glycogenin-like starch initiation protein 1(PGSIP1)	PGSIP1	0.35	0.41	0.63	0.44	0.9
AT3G18670	Ankyrin repeat family protein(AT3G18670)	AT3G18670	0.37	0.79	0.28	0.18	0.39
AT3G18680	Amino acid kinase family protein(AT3G18680)	AT3G18680	0.62	0.11	0.21	0.37	0.31
AT3G18690	MAP kinase substrate 1(MKS1)	MKS1	0.74	0.37	0.17	0.75	0.94
AT3G18710	plant U-box 29(PUB29)	PUB29	0.11	0.99	0.37	0.51	0.11
AT3G18715	inflorescence deficient in abscission (IDA)-like 4(IDL4)	IDL4	0.6	0.065	0.23	0.46	0.54
AT3G18730	tetratricopeptide repeat (TPR)-containing protein(TSK)	TSK	0.3	0.8	0.56	0.4	0.49
AT3G18740	Ribosomal protein L7Ae/L30e/S12e/Gadd45 family protein(RLK902)	RLK902	0.25	0.29	0.18	0.38	0.6
AT3G18750	with no lysine (K) kinase 6(WNK6)	WNK6	0.61	0.91	0.98	0.14	0.0053
AT3G18760	Translation elongation factor EF1B/ribosomal protein S6 family protein(AT3G18760)	AT3G18760	0.72	0.89	0.88	0.99	0.9
AT3G18770	Autophagy-related protein 13(AT3G18770)	AT3G18770	0.83	0.87	0.62	0.95	0.87
AT3G18773	RING/U-box superfamily protein(AT3G18773)	AT3G18773	0.27	0.45	0.46	0.76	0.088
AT3G18777	miscRNA(AT3G18777)	AT3G18777	0.22	0.66	0.26	0.032	0.077
AT3G18780	actin 2(ACT2)	ACT2	0.52	0.12	0.041	0.51	0.42
AT3G18790	pre-mRNA-splicing factor ISY1-like protein(AT3G18790)	AT3G18790	0.021	0.85	0.16	0.74	0.74
AT3G18800	transmembrane protein(AT3G18800)	AT3G18800	0.84	0.95	0.67	0.83	0.59
AT3G18820	RAB GTPase homolog G3F(RAB7B)	RAB7B	0.48	0.17	0.22	0.66	0.23
AT3G18830	polyol/monosaccharide transporter 5(PMT5)	PMT5	0.23	0.049	0.28	0.93	0.13
AT3G18840	LOW protein: PPR containing-like protein(AT3G18840)	AT3G18840	0.72	0.17	0.11	0.22	0.88
AT3G18845	miscRNA(AT3G18845)	AT3G18845	0.93	0.39	0.7	0.39	0.94
AT3G18850	lysophosphatidyl acyltransferase 5(LPAT5)	LPAT5	0.56	0.63	0.18	0.028	0.033
AT3G18860	transducin family protein / WD-40 repeat family protein(AT3G18860)	AT3G18860	0.91	0.5	0.47	0.79	0.75
AT3G18870	Mitochondrial transcription termination factor family protein(AT3G18870)	AT3G18870	0.65	0.99	0.7	0.78	0.12
AT3G18880	Nucleic acid-binding, OB-fold-like protein(AT3G18880)	AT3G18880	0.75	0.68	0.81	1	0.32
AT3G18890	NAD(P)-binding Rossmann-fold superfamily protein(Tic62)	Tic62	0.55	0.41	0.48	0.34	0.0032
AT3G18900	ternary complex factor MIP1 leucine-zipper protein(AT3G18900)	AT3G18900	0.84	0.36	0.67	0.4	0.026
AT3G18910	EIN2 targeting protein2(ETP2)	ETP2	0.76	0.84	0.41	0.65	0.14
AT3G18930	RING/U-box superfamily protein(AT3G18930)	AT3G18930	0.7	0.076	0.28	0.36	0.022
AT3G18940	clast3-like protein(AT3G18940)	AT3G18940	0.65	0.68	0.95	0.53	0.88
AT3G18950	Transducin/WD40 repeat-like superfamily protein(AT3G18950)	AT3G18950	0.49	0.46	0.65	0.71	0.47
AT3G18960	AP2/B3-like transcriptional factor family protein(AT3G18960)	AT3G18960	1	0.056	0.11	0.28	0.33
AT3G18970	mitochondrial editing factor 20(MEF20)	MEF20	0.98	0.35	0.86	0.33	0.34
AT3G18980	EIN2 targeting protein1(ETP1)	ETP1	0.98	0.036	0.46	0.34	0.11
AT3G18990	AP2/B3-like transcriptional factor family protein(VRN1)	VRN1	0.74	0.67	0.72	0.76	0.011
AT3G19000	2-oxoglutarate (2OG) and Fe(II)-dependent oxygenase superfamily protein(AT3G19000)	AT3G19000	0.31	0.49	0.18	0.98	0.29
AT3G19002	ncRNA(AT3G19002)	AT3G19002	0.026	0.55	0.0058	0.4	0.59
AT3G19010	2-oxoglutarate (2OG) and Fe(II)-dependent oxygenase superfamily protein(AT3G19010)	AT3G19010	0.54	0.062	0.58	0.54	0.88
AT3G19020	Leucine-rich repeat (LRR) family protein(AT3G19020)	AT3G19020	0.036	0.48	0.28	0.41	0.058
AT3G19030	transcription initiation factor TFIID subunit 1b-like protein(AT3G19030)	AT3G19030	0.81	0.31	0.22	0.66	0.21
AT3G19040	histone acetyltransferase of the TAFII250 family 2(HAF2)	HAF2	0.026	0.29	0.66	0.77	0.7
AT3G19050	phragmoplast orienting kinesin 2(POK2)	POK2	0.19	0.39	0.8	0.57	0.78
AT3G19080	SWIB complex BAF60b domain-containing protein(AT3G19080)	AT3G19080	0.31	0.88	0.81	0.5	0.079
AT3G19090	RNA-binding protein(LARP6c)	LARP6c	0.58	0.82	0.94	0.84	0.2
AT3G19100	Protein kinase superfamily protein(AT3G19100)	AT3G19100	0.7	0.93	0.52	0.98	0.23
AT3G19120	PIF / Ping-Pong family of plant transposase(AT3G19120)	AT3G19120	1	0.5	0.3	0.47	0.24
AT3G19130	RNA-binding protein 47B(RBP47B)	RBP47B	0.87	0.66	0.19	0.8	0.18
AT3G19150	KIP-related protein 6(KRP6)	KRP6	0.11	0.31	0.056	0.17	0.89
AT3G19170	presequence protease 1(PREP1)	PREP1	0.75	0.93	0.81	0.93	0.22
AT3G19180	plastid division protein(PARC6)	PARC6	0.075	0.06	0.29	0.7	0.86
AT3G19184	AP2/B3-like transcriptional factor family protein(AT3G19184)	AT3G19184	0.59	0.32	0.63	0.56	0.87
AT3G19190	autophagy 2(ATG2)	ATG2	0.68	0.53	0.27	0.51	0.48
AT3G19200	hypothetical protein(AT3G19200)	AT3G19200	0.3	0.2	0.076	0.53	0.98
AT3G19210	DNA repair/recombination protein(RAD54)	RAD54	0.13	0.55	0.65	0.94	0.21
AT3G19220	protein disulfide isomerase(SCO2)	SCO2	0.11	0.34	0.93	0.16	0.012
AT3G19230	Leucine-rich repeat (LRR) family protein(AT3G19230)	AT3G19230	0.092	0.041	0.43	0.98	0.45
AT3G19240	Vacuolar import/degradation, Vid27-related protein(AT3G19240)	AT3G19240	0.19	0.27	0.015	0.54	0.16
AT3G19250	transmembrane protein, putative (DUF677)(AT3G19250)	AT3G19250	0.79	0.46	0.51	0.26	0.13
AT3G19260	LAG1 homologue 2(LOH2)	LOH2	0.24	0.43	0.37	0.19	0.00048
AT3G19270	cytochrome P450, family 707, subfamily A, polypeptide 4(CYP707A4)	CYP707A4	0.22	0.39	0.96	0.63	0.3
AT3G19280	fucosyltransferase 11(FUT11)	FUT11	0.82	0.58	0.58	0.55	0.85
AT3G19290	ABRE binding factor 4(ABF4)	ABF4	0.73	0.3	0.35	0.17	0.33
AT3G19300	Protein kinase superfamily protein(AT3G19300)	AT3G19300	0.052	0.45	0.61	0.63	0.61
AT3G19310	PLC-like phosphodiesterases superfamily protein(AT3G19310)	AT3G19310	0.79	0.87	0.32	0.77	0.37
AT3G19320	Leucine-rich repeat (LRR) family protein(AT3G19320)	AT3G19320	0.67	0.86	0.94	0.79	0.2
AT3G19330	transmembrane protein, putative (DUF677)(AT3G19330)	AT3G19330	0.66	0.63	0.87	0.27	0.014
AT3G19340	aminopeptidase (DUF3754)(AT3G19340)	AT3G19340	0.52	0.64	0.64	0.79	0.09
AT3G19350	maternally expressed pab C-terminal(MPC)	MPC	0.84	0.31	0.18	0.87	0.39
AT3G19360	Zinc finger (CCCH-type) family protein(AT3G19360)	AT3G19360	0.7	0.87	0.66	0.46	0.094
AT3G19370	filament-like protein (DUF869)(AT3G19370)	AT3G19370	0.83	0.25	0.62	0.5	0.013
AT3G19380	plant U-box 25(PUB25)	PUB25	0.39	0.25	0.59	0.33	1
AT3G19390	Granulin repeat cysteine protease family protein(AT3G19390)	AT3G19390	0.23	0.29	0.027	0.77	0.77
AT3G19400	Cysteine proteinases superfamily protein(AT3G19400)	AT3G19400	0.49	0.69	0.58	0.77	0.035
AT3G19420	PTEN 2(PEN2)	PEN2	0.017	0.9	0.2	0.075	0.77
AT3G19430	late embryogenesis abundant protein-related / LEA protein-like protein(AT3G19430)	AT3G19430	0.87	0.79	0.34	0.98	0.96
AT3G19440	Pseudouridine synthase family protein(AT3G19440)	AT3G19440	0.54	0.68	0.88	0.54	0.67
AT3G19450	GroES-like zinc-binding alcohol dehydrogenase family protein(ATCAD4)	ATCAD4	0.24	0.89	0.34	0.49	0.0014
AT3G19460	Reticulon family protein(AT3G19460)	AT3G19460	0.42	0.55	0.32	0.91	0.2
AT3G19470	F-box and associated interaction domains-containing protein(AT3G19470)	AT3G19470	0.3	0.15	0.81	0.9	0.16
AT3G19480	D-3-phosphoglycerate dehydrogenase(AT3G19480)	AT3G19480	0.92	0.55	0.33	0.19	0.0089
AT3G19490	sodium:hydrogen antiporter 1(NHD1)	NHD1	0.4	0.086	0.03	0.14	0.0044
AT3G19500	basic helix-loop-helix (bHLH) DNA-binding superfamily protein(AT3G19500)	AT3G19500	0.9	0.54	0.34	0.61	0.76
AT3G19508	complex 1 protein, LYR family protein(AT3G19508)	AT3G19508	0.75	0.92	0.9	0.22	0.14
AT3G19510	Homeodomain-like protein with RING/FYVE/PHD-type zinc finger domain-containing protein(HAT3.1)	HAT3.1	0.87	0.96	0.84	0.99	0.52
AT3G19515	apoptosis inhibitor(AT3G19515)	AT3G19515	0.51	0.58	0.59	0.61	0.3
AT3G19520	hypothetical protein (DUF626)(AT3G19520)	AT3G19520	0.76	0.83	0.98	0.42	0.24
AT3G19540	glutamyl-tRNA (Gln) amidotransferase subunit A (DUF620)(AT3G19540)	AT3G19540	0.37	0.23	0.27	0.18	0.62
AT3G19550	glutamate racemase(AT3G19550)	AT3G19550	0.67	0.64	0.89	0.98	0.47
AT3G19553	Amino acid permease family protein(PUT5)	PUT5	0.2	0.76	0.25	0.72	0.97
AT3G19570	SNOWY COTYLEDON protein (DUF566)(SCO3)	SCO3	0.16	0.32	0.053	0.5	0.15
AT3G19580	zinc-finger protein 2(ZF2)	ZF2	0.43	0.085	0.038	0.75	0.93
AT3G19590	Transducin/WD40 repeat-like superfamily protein(BUB3.1)	BUB3.1	0.48	0.29	0.72	0.7	0.62
AT3G19615	beta-1,4-xylosidase(AT3G19615)	AT3G19615	0.18	0.95	0.75	0.44	0.32
AT3G19620	Glycosyl hydrolase family protein(AT3G19620)	AT3G19620	0.43	0.69	0.022	0.11	0.19
AT3G19630	Radical SAM superfamily protein(AT3G19630)	AT3G19630	0.63	0.64	0.071	0.62	0.75
AT3G19640	magnesium transporter 4(MGT4)	MGT4	0.42	0.86	0.14	0.16	0.42
AT3G19650	cyclin-like protein(AT3G19650)	AT3G19650	0.67	0.94	0.95	0.37	0.24
AT3G19660	hypothetical protein(AT3G19660)	AT3G19660	0.83	0.12	0.35	0.28	0.32
AT3G19663	hypothetical protein(AT3G19663)	AT3G19663	0.19	0.65	0.4	0.3	0.079
AT3G19670	pre-mRNA-processing protein 40B(PRP40B)	PRP40B	0.14	0.81	0.41	0.52	0.12
AT3G19680	hypothetical protein (DUF1005)(AT3G19680)	AT3G19680	0.34	0.51	0.23	0.74	0.23
AT3G19710	branched-chain aminotransferase4(BCAT4)	BCAT4	0.4	0.42	0.071	0.35	0.27
AT3G19720	P-loop containing nucleoside triphosphate hydrolases superfamily protein(ARC5)	ARC5	0.45	0.95	0.97	0.26	0.049
AT3G19740	P-loop containing nucleoside triphosphate hydrolases superfamily protein(AT3G19740)	AT3G19740	0.55	0.29	0.79	0.38	0.16
AT3G19760	eukaryotic initiation factor 4A-III(EIF4A-III)	EIF4A-III	0.9	0.85	0.62	0.34	0.4
AT3G19770	Vacuolar sorting protein 9 (VPS9) domain-containing protein(VPS9A)	VPS9A	0.28	0.3	0.55	0.46	0.0079
AT3G19780	hypothetical protein(AT3G19780)	AT3G19780	0.24	0.078	0.55	0.31	0.28
AT3G19790	hypothetical protein(AT3G19790)	AT3G19790	0.04	0.94	0.26	0.32	0.43
AT3G19800	E3 ubiquitin-protein ligase, putative (DUF177)(AT3G19800)	AT3G19800	0.7	0.78	0.35	0.24	0.0014
AT3G19810	BTB/POZ domain protein, putative (DUF177)(AT3G19810)	AT3G19810	0.3	0.5	0.47	0.94	0.23
AT3G19820	cell elongation protein / DWARF1 / DIMINUTO (DIM)(DWF1)	DWF1	0.21	0.9	0.61	0.36	0.8
AT3G19830	Calcium-dependent lipid-binding (CaLB domain) family protein(NTMC2T5.2)	NTMC2T5.2	0.18	0.71	0.3	0.48	0.6
AT3G19840	pre-mRNA-processing protein 40C(PRP40C)	PRP40C	0.52	0.76	0.82	0.38	0.24
AT3G19850	Phototropic-responsive NPH3 family protein(AT3G19850)	AT3G19850	0.2	0.6	0.92	0.83	0.77
AT3G19860	basic helix-loop-helix (bHLH) DNA-binding superfamily protein(bHLH121)	bHLH121	0.096	0.61	0.11	0.75	0.63
AT3G19870	AP-5 complex subunit beta-like protein(AT3G19870)	AT3G19870	0.21	0.83	0.82	0.5	0.53
AT3G19895	RING/U-box superfamily protein(AT3G19895)	AT3G19895	0.39	0.79	0.83	0.47	0.28
AT3G19900	hypothetical protein(AT3G19900)	AT3G19900	0.28	0.94	0.95	0.3	0.0011
AT3G19910	RING/U-box superfamily protein(AT3G19910)	AT3G19910	0.73	0.28	0.043	0.37	0.21
AT3G19920	BTB/POZ domain protein(AT3G19920)	AT3G19920	0.71	0.54	0.74	0.62	0.43
AT3G19930	sugar transporter 4(STP4)	STP4	0.62	0.089	0.021	0.87	0.088
AT3G19950	RING/U-box superfamily protein(AT3G19950)	AT3G19950	0.54	0.86	0.85	0.66	0.56
AT3G19960	myosin 1(ATM1)	ATM1	0.82	0.62	0.55	0.37	0.031
AT3G19970	alpha/beta-Hydrolases superfamily protein(AT3G19970)	AT3G19970	0.67	0.87	0.82	0.65	0.7
AT3G19980	flower-specific, phytochrome-associated protein phosphatase 3(FYPP3)	FYPP3	0.32	0.11	0.072	0.91	0.49
AT3G19990	E3 ubiquitin-protein ligase(AT3G19990)	AT3G19990	0.41	0.44	0.86	0.93	0.52
AT3G20000	translocase of the outer mitochondrial membrane 40(TOM40)	TOM40	0.14	0.59	0.15	0.63	0.6
AT3G20010	SNF2 domain-containing protein / helicase domain-containing protein / zinc finger protein-like protein(AT3G20010)	AT3G20010	0.38	0.62	1	0.2	0.37
AT3G20015	Eukaryotic aspartyl protease family protein(AT3G20015)	AT3G20015	0.37	0.34	0.19	0.41	0.9
AT3G20020	protein arginine methyltransferase 6(PRMT6)	PRMT6	0.81	0.42	0.18	0.33	0.94
AT3G20040	Hexokinase(ATHXK4)	ATHXK4	0.18	0.33	0.31	0.58	0.62
AT3G20050	T-complex protein 1 alpha subunit(TCP-1)	TCP-1	0.8	0.82	0.32	0.82	0.4
AT3G20060	ubiquitin-conjugating enzyme19(UBC19)	UBC19	0.87	0.99	0.55	0.28	0.055
AT3G20070	titan9(TTN9)	TTN9	0.42	0.74	0.88	0.73	0.056
AT3G20075	miscRNA(CYP705A14P)	CYP705A14P	0.72	0.88	0.88	0.67	0.23
AT3G20080	cytochrome P450, family 705, subfamily A, polypeptide 15(CYP705A15)	CYP705A15	0.63	0.98	0.92	0.69	0.22
AT3G20085	hypothetical protein(AT3G20085)	AT3G20085	0.68	0.84	0.54	0.27	0.47
AT3G20087	miscRNA(CYP705A17P)	CYP705A17P	0.19	0.55	0.046	0.39	0.59
AT3G20090	cytochrome P450, family 705, subfamily A, polypeptide 18(CYP705A18)	CYP705A18	0.96	0.59	0.66	0.046	0.018
AT3G20100	cytochrome P450, family 705, subfamily A, polypeptide 19(CYP705A19)	CYP705A19	0.99	0.71	0.56	0.033	0.011
AT3G20110	cytochrome P450, family 705, subfamily A, polypeptide 20(CYP705A20)	CYP705A20	0.2	0.79	0.4	0.71	0.23
AT3G20120	cytochrome P450, family 705, subfamily A, polypeptide 21(CYP705A21)	CYP705A21	0.15	0.69	0.21	0.1	0.6
AT3G20130	cytochrome P450, family 705, subfamily A, polypeptide 22(CYP705A22)	CYP705A22	0.94	0.13	0.16	0.67	0.9
AT3G20140	cytochrome P450, family 705, subfamily A, polypeptide 23(CYP705A23)	CYP705A23	0.59	0.97	0.59	0.55	0.14
AT3G20150	Kinesin motor family protein(AT3G20150)	AT3G20150	0.27	0.45	0.76	0.74	0.68
AT3G20160	Terpenoid synthases superfamily protein(AT3G20160)	AT3G20160	0.66	0.53	0.55	0.72	0.96
AT3G20170	ARM repeat superfamily protein(AT3G20170)	AT3G20170	0.61	0.37	0.25	0.21	0.12
AT3G20180	Copper transport protein family(AT3G20180)	AT3G20180	0.56	0.64	0.99	0.18	0.5
AT3G20200	kinase with adenine nucleotide alpha hydrolases-like domain-containing protein(AT3G20200)	AT3G20200	0.21	0.9	0.33	0.24	0.73
AT3G20210	delta vacuolar processing enzyme(DELTA-VPE)	DELTA-VPE	0.9	0.75	0.75	0.74	0.43
AT3G20230	Ribosomal L18p/L5e family protein(AT3G20230)	AT3G20230	0.42	0.3	0.6	0.16	0.76
AT3G20240	Mitochondrial substrate carrier family protein(AT3G20240)	AT3G20240	0.76	0.03	0.11	0.088	0.15
AT3G20250	pumilio 5(PUM5)	PUM5	0.35	0.31	0.19	0.076	0.0095
AT3G20260	DUF1666 family protein (DUF1666)(AT3G20260)	AT3G20260	0.67	0.87	0.38	0.99	0.23
AT3G20270	lipid-binding serum glycoprotein family protein(AT3G20270)	AT3G20270	0.28	0.68	0.9	0.071	0.02
AT3G20280	RING/FYVE/PHD zinc finger superfamily protein(AT3G20280)	AT3G20280	0.26	0.14	0.12	0.71	0.2
AT3G20290	EPS15 homology domain 1(EHD1)	EHD1	0.31	0.89	0.3	0.84	0.36
AT3G20300	extracellular ligand-gated ion channel protein (DUF3537)(AT3G20300)	AT3G20300	0.93	0.91	0.4	0.22	0.54
AT3G20310	ethylene response factor 7(ERF7)	ERF7	0.65	0.22	0.17	0.84	0.64
AT3G20320	trigalactosyldiacylglycerol2(ABCI15)	ABCI15	0.86	0.23	0.079	0.084	0.017
AT3G20330	PYRIMIDINE B(PYRB)	PYRB	0.55	0.38	0.47	0.13	0.086
AT3G20340	protein expression protein(AT3G20340)	AT3G20340	0.087	0.69	0.78	0.98	0.89
AT3G20350	actin cytoskeleton-regulatory complex pan-like protein(AT3G20350)	AT3G20350	0.75	0.69	0.86	0.21	0.55
AT3G20360	TRAF-like family protein(AT3G20360)	AT3G20360	0.44	0.34	0.81	0.84	0.81
AT3G20370	TRAF-like family protein(AT3G20370)	AT3G20370	0.5	0.21	0.59	0.25	0.52
AT3G20380	TRAF-like family protein(AT3G20380)	AT3G20380	0.86	0.94	0.66	0.93	0.63
AT3G20390	endoribonuclease L-PSP family protein(AT3G20390)	AT3G20390	0.69	0.69	0.22	0.76	0.082
AT3G20395	RING/U-box superfamily protein(AT3G20395)	AT3G20395	0.72	0.45	0.63	0.34	0.78
AT3G20410	calmodulin-domain protein kinase 9(CPK9)	CPK9	0.9	0.48	0.57	0.64	0.6
AT3G20420	RNAse THREE-like protein 2(RTL2)	RTL2	0.71	0.41	0.93	0.057	0.23
AT3G20430	phosphorylated adapter RNA export-like protein(AT3G20430)	AT3G20430	0.67	0.82	0.86	0.83	0.67
AT3G20440	Alpha amylase family protein(EMB2729)	EMB2729	0.38	0.23	0.66	0.69	0.3
AT3G20450	B-cell receptor-associated protein 31-like protein(AT3G20450)	AT3G20450	0.73	0.09	0.97	0.19	0.19
AT3G20460	Major facilitator superfamily protein(AT3G20460)	AT3G20460	0.66	0.65	0.3	0.28	0.42
AT3G20470	glycine-rich protein 5(GRP5)	GRP5	0.28	0.57	0.75	0.34	0.032
AT3G20475	MUTS-homologue 5(MSH5)	MSH5	0.69	0.32	0.8	0.8	0.78
AT3G20480	tetraacyldisaccharide 4'-kinase family protein(LpxK)	LpxK	0.54	0.55	0.98	0.73	0.23
AT3G20490	Rho GTPase-activating protein(AT3G20490)	AT3G20490	0.81	0.26	0.87	0.041	0.19
AT3G20500	purple acid phosphatase 18(PAP18)	PAP18	0.73	0.4	0.65	0.91	0.86
AT3G20510	Transmembrane proteins 14C(AT3G20510)	AT3G20510	0.65	0.81	1	0.5	0.24
AT3G20520	SHV3-like 3(SVL3)	SVL3	0.42	0.099	0.0084	0.97	0.4
AT3G20530	Protein kinase superfamily protein(AT3G20530)	AT3G20530	0.86	0.32	0.42	0.052	0.18
AT3G20540	polymerase gamma 1(POLGAMMA1)	POLGAMMA1	0.44	0.19	0.92	0.48	0.47
AT3G20550	SMAD/FHA domain-containing protein(DDL)	DDL	0.13	0.53	0.78	0.82	0.97
AT3G20557	hypothetical protein(AT3G20557)	AT3G20557	0.87	0.14	0.2	0.29	0.56
AT3G20560	PDI-like 5-3(PDIL5-3)	PDIL5-3	0.52	0.091	0.21	0.28	0.097
AT3G20570	early nodulin-like protein 9(ENODL9)	ENODL9	0.24	0.2	0.33	0.82	0.77
AT3G20580	COBRA-like protein 10 precursor(COBL10)	COBL10	0.5	0.79	0.28	0.6	0.38
AT3G20590	Late embryogenesis abundant (LEA) hydroxyproline-rich glycoprotein family(AT3G20590)	AT3G20590	0.9	0.96	0.24	0.86	0.62
AT3G20600	Late embryogenesis abundant (LEA) hydroxyproline-rich glycoprotein family(NDR1)	NDR1	0.51	0.43	0.078	0.088	0.67
AT3G20620	F-box family protein-like protein(AT3G20620)	AT3G20620	0.15	0.29	0.028	0.32	0.071
AT3G20630	ubiquitin-specific protease 14(UBP14)	UBP14	0.019	0.33	0.59	0.023	0.02
AT3G20640	basic helix-loop-helix (bHLH) DNA-binding superfamily protein(AT3G20640)	AT3G20640	0.19	0.3	0.19	0.12	0.55
AT3G20650	mRNA capping enzyme family protein(AT3G20650)	AT3G20650	0.056	0.48	0.58	0.54	0.15
AT3G20660	organic cation/carnitine transporter4(OCT4)	AtOCT4	0.26	0.87	0.22	0.71	0.1
AT3G20670	histone H2A 13(HTA13)	HTA13	0.71	0.45	0.3	0.79	0.92
AT3G20680	plant/protein (DUF1995)(AT3G20680)	AT3G20680	1	0.7	0.81	0.58	0.43
AT3G20710	F-box family protein(AT3G20710)	AT3G20710	0.94	0.63	0.67	0.94	0.97
AT3G20720	amino-terminal region of chorein(AT3G20720)	AT3G20720	0.97	0.34	0.94	0.37	0.3
AT3G20730	PPR superfamily protein(AT3G20730)	AT3G20730	0.9	0.59	0.94	0.45	0.011
AT3G20740	Transducin/WD40 repeat-like superfamily protein(FIE)	FIE	0.86	0.86	0.56	0.33	0.6
AT3G20760	Nse4, component of Smc5/6 DNA repair complex(AT3G20760)	AT3G20760	0.25	0.73	0.85	0.77	0.43
AT3G20770	Ethylene insensitive 3 family protein(EIN3)	EIN3	0.69	0.43	0.35	0.29	0.95
AT3G20780	topoisomerase 6 subunit B(TOP6B)	TOP6B	0.57	0.46	0.66	0.37	0.49
AT3G20790	NAD(P)-binding Rossmann-fold superfamily protein(AT3G20790)	AT3G20790	0.55	0.75	0.35	0.22	0.11
AT3G20800	Cell differentiation, Rcd1-like protein(AT3G20800)	AT3G20800	0.37	0.61	0.72	0.025	0.0014
AT3G20810	2-oxoglutarate (2OG) and Fe(II)-dependent oxygenase superfamily protein(JMJD5)	JMJD5	0.27	0.5	0.16	0.84	0.2
AT3G20820	Leucine-rich repeat (LRR) family protein(AT3G20820)	AT3G20820	0.32	0.77	0.28	0.65	0.19
AT3G20830	AGC (cAMP-dependent, cGMP-dependent and protein kinase C) kinase family protein(UCNL)	UCNL	0.49	0.73	0.78	0.94	0.99
AT3G20840	Integrase-type DNA-binding superfamily protein(PLT1)	PLT1	0.48	0.95	0.48	0.48	0.96
AT3G20850	proline-rich family protein(AT3G20850)	AT3G20850	0.78	0.44	0.99	0.32	0.17
AT3G20860	Serine/Threonine kinase catalytic domain protein(NEK5)	NEK5	0.37	0.95	0.73	0.43	0.52
AT3G20865	arabinogalactan protein 40(AGP40)	AGP40	0.77	0.86	0.98	0.45	0.19
AT3G20870	ZIP metal ion transporter family(AT3G20870)	AT3G20870	0.78	0.042	0.15	0.61	0.14
AT3G20880	WIP domain protein 4(WIP4)	WIP4	0.73	0.95	0.18	0.6	0.67
AT3G20890	RNA-binding (RRM/RBD/RNP motifs) family protein(AT3G20890)	AT3G20890	0.23	0.5	0.39	0.45	0.83
AT3G20898	hypothetical protein(AT3G20898)	AT3G20898	0.88	0.33	0.54	0.71	0.38
AT3G20910	nuclear factor Y, subunit A9(NF-YA9)	NF-YA9	0.53	0.65	0.8	0.85	0.12
AT3G20920	translocation protein-like protein(AT3G20920)	AT3G20920	0.23	0.97	0.52	0.85	0.18
AT3G20930	RNA-binding (RRM/RBD/RNP motifs) family protein(AT3G20930)	AT3G20930	0.1	0.1	0.36	0.23	0.88
AT3G20935	cytochrome P450, family 705, subfamily A, polypeptide 28(CYP705A28)	CYP705A28	0.2	0.77	0.055	0.79	0.38
AT3G20940	cytochrome P450, family 705, subfamily A, polypeptide 30(CYP705A30)	CYP705A30	0.42	0.53	0.41	0.11	0.38
AT3G20950	cytochrome P450, family 705, subfamily A, polypeptide 32(CYP705A32)	CYP705A32	0.84	0.78	0.65	0.21	0.25
AT3G20960	cytochrome P450, family 705, subfamily A, polypeptide 33(CYP705A33)	CYP705A33	0.58	0.78	0.16	0.00047	0.05
AT3G20970	NFU domain protein 4(NFU4)	NFU4	0.31	0.36	0.33	0.17	0.099
AT3G20975	hypothetical protein(AT3G20975)	AT3G20975	0.33	0.99	0.1	0.33	0.86
AT3G21000	Gag-Pol-related retrotransposon family protein(AT3G21000)	AT3G21000	0.23	0.85	0.79	0.17	0.59
AT3G21010	hypothetical protein(AT3G21010)	AT3G21010	0.94	0.41	0.68	0.14	0.79
AT3G21020	hypothetical protein(AT3G21020)	AT3G21020	0.99	1	0.57	0.11	0.53
AT3G21030	hypothetical protein(AT3G21030)	AT3G21030	0.82	0.95	0.98	0.87	0.98
AT3G21040	hypothetical protein(AT3G21040)	AT3G21040	0.33	0.87	0.54	0.87	0.9
AT3G21050	hypothetical protein(AT3G21050)	AT3G21050	0.4	0.11	0.97	0.14	0.001
AT3G21055	photosystem II subunit T(PSBTN)	PSBTN	0.5	0.95	0.59	0.12	0.0026
AT3G21060	Transducin/WD40 repeat-like superfamily protein(RBL)	RBL	0.31	0.46	0.92	0.19	0.024
AT3G21070	NAD kinase 1(NADK1)	NADK1	0.71	0.67	0.76	0.85	0.9
AT3G21080	ABC transporter-like protein(AT3G21080)	AT3G21080	0.28	0.099	0.58	0.43	0.38
AT3G21090	ABC-2 type transporter family protein(ABCG15)	ABCG15	0.74	0.34	0.039	0.57	0.92
AT3G21100	RNA-binding (RRM/RBD/RNP motifs) family protein(AT3G21100)	AT3G21100	0.92	0.22	0.17	0.11	0.2
AT3G21110	purin 7(PUR7)	PUR7	0.037	0.72	0.087	0.94	0.078
AT3G21140	Pyridoxamine 5'-phosphate oxidase family protein(AT3G21140)	AT3G21140	0.61	0.89	0.53	0.29	0.01
AT3G21150	B-box 32(BBX32)	BBX32	0.66	0.19	0.56	0.33	0.43
AT3G21160	alpha-mannosidase 2(MNS2)	MNS2	0.54	0.099	0.83	0.14	0.057
AT3G21175	ZIM-like 1(ZML1)	ZML1	0.87	0.74	0.92	0.24	0.022
AT3G21180	autoinhibited Ca(2+)-ATPase 9(ACA9)	ACA9	0.71	0.71	0.67	0.42	0.64
AT3G21190	O-fucosyltransferase family protein(MSR1)	MSR1	0.45	0.94	0.88	0.24	0.0032
AT3G21200	proton gradient regulation 7(PGR7)	PGR7	0.44	0.14	0.11	0.47	0.38
AT3G21210	zinc ion binding protein(AT3G21210)	AT3G21210	0.31	0.6	0.13	0.038	0.85
AT3G21215	RNA-binding (RRM/RBD/RNP motifs) family protein(AT3G21215)	AT3G21215	0.9	0.47	0.33	0.4	0.075
AT3G21220	MAP kinase kinase 5(MKK5)	MKK5	0.2	0.39	0.61	0.34	0.83
AT3G21230	4-coumarate:CoA ligase 5(4CL5)	4CL5	0.9	0.88	0.65	0.89	0.43
AT3G21240	4-coumarate:CoA ligase 2(4CL2)	4CL2	0.45	0.27	0.34	0.91	0.7
AT3G21250	multidrug resistance-associated protein 6(ABCC8)	ABCC8	0.079	0.28	0.087	0.16	0.14
AT3G21260	Glycolipid transfer protein (GLTP) family protein(GLTP3)	GLTP3	0.25	0.63	0.79	0.25	0.057
AT3G21270	DOF zinc finger protein 2(DOF2)	DOF2	0.67	0.089	0.42	0.79	0.27
AT3G21280	ubiquitin carboxyl-terminal hydrolase(UBP7)	UBP7	0.21	0.45	0.66	0.98	0.52
AT3G21290	dentin sialophosphoprotein-like protein(AT3G21290)	AT3G21290	0.66	0.37	0.88	0.49	0.35
AT3G21295	Tudor/PWWP/MBT superfamily protein(AT3G21295)	AT3G21295	1	0.46	0.17	0.59	0.82
AT3G21300	RNA methyltransferase family protein(AT3G21300)	AT3G21300	0.75	0.038	0.13	0.98	0.49
AT3G21310	Core-2/I-branching beta-1,6-N-acetylglucosaminyltransferase family protein(AT3G21310)	AT3G21310	0.33	0.17	0.094	0.036	0.23
AT3G21320	EARLY FLOWERING protein(AT3G21320)	AT3G21320	0.023	0.96	0.21	0.27	0.29
AT3G21330	basic helix-loop-helix (bHLH) DNA-binding superfamily protein(AT3G21330)	AT3G21330	0.057	1	0.25	0.14	0.38
AT3G21340	Leucine-rich repeat protein kinase family protein(AT3G21340)	AT3G21340	0.64	0.61	0.58	0.48	0.64
AT3G21350	RNA polymerase transcriptional regulation mediator-like protein(MED6)	MED6	0.79	0.4	0.73	0.98	0.027
AT3G21351	transmembrane protein(AT3G21351)	AT3G21351	0.22	0.61	0.79	0.53	0.99
AT3G21352	transmembrane protein(AT3G21352)	AT3G21352	0.9	0.51	0.67	0.4	0.44
AT3G21360	2-oxoglutarate (2OG) and Fe(II)-dependent oxygenase superfamily protein(AT3G21360)	AT3G21360	0.12	0.033	0.93	0.92	0.2
AT3G21370	beta glucosidase 19(BGLU19)	BGLU19	0.22	0.38	0.043	0.62	0.19
AT3G21380	Mannose-binding lectin superfamily protein(AT3G21380)	AT3G21380	0.24	0.32	0.12	0.34	0.031
AT3G21390	Mitochondrial substrate carrier family protein(AT3G21390)	AT3G21390	0.66	0.72	0.85	0.098	0.0004
AT3G21400	dynein beta chain, ciliary protein(AT3G21400)	AT3G21400	0.75	0.96	0.92	0.36	0.12
AT3G21420	2-oxoglutarate (2OG) and Fe(II)-dependent oxygenase superfamily protein(LBO1)	LBO1	0.16	0.24	0.98	0.66	0.24
AT3G21430	DNA binding protein(ALY3)	ALY3	0.35	0.97	0.52	0.34	0.53
AT3G21460	Glutaredoxin family protein(AT3G21460)	AT3G21460	0.65	0.093	0.81	0.059	0.096
AT3G21465	adenylyl cyclase(AT3G21465)	AT3G21465	0.98	0.63	0.57	0.28	0.91
AT3G21470	Pentatricopeptide repeat (PPR-like) superfamily protein(AT3G21470)	AT3G21470	0.94	0.011	0.091	0.89	0.79
AT3G21480	BRCT domain-containing DNA repair protein(AT3G21480)	AT3G21480	0.019	0.45	0.46	0.49	0.43
AT3G21481	miscRNA(AT3G21481)	AT3G21481	0.65	0.37	0.93	0.25	0.64
AT3G21500	1-deoxy-D-xylulose 5-phosphate synthase 1(DXPS1)	DXPS1	0.92	0.16	0.27	0.79	0.74
AT3G21510	histidine-containing phosphotransmitter 1(AHP1)	AHP1	0.58	0.75	0.69	0.54	0.97
AT3G21520	transmembrane protein, putative (DUF679 domain membrane protein 1)(DMP1)	DMP1	0.47	0.13	0.02	0.96	0.56
AT3G21530	DNAse I-like superfamily protein(AT3G21530)	AT3G21530	0.62	0.95	0.32	0.36	0.0026
AT3G21540	transducin family protein / WD-40 repeat family protein(AT3G21540)	AT3G21540	0.69	0.63	0.13	0.36	0.22
AT3G21550	transmembrane protein, putative (DUF679 domain membrane protein 2)(DMP2)	DMP2	0.72	0.84	0.72	0.27	0.0067
AT3G21560	UDP-Glycosyltransferase superfamily protein(UGT84A2)	UGT84A2	0.44	0.54	0.42	1	0.58
AT3G21570	proline-rich nuclear receptor coactivator(AT3G21570)	AT3G21570	0.76	0.32	0.12	0.39	0.65
AT3G21580	cobalt ion transmembrane transporter(ABCI12)	ABCI12	0.19	0.24	0.05	0.59	0.03
AT3G21600	Senescence/dehydration-associated protein-like protein(AT3G21600)	AT3G21600	0.46	0.99	0.74	0.053	0.004
AT3G21610	Acid phosphatase/vanadium-dependent haloperoxidase-related protein(AT3G21610)	AT3G21610	0.17	0.63	0.34	0.76	0.79
AT3G21620	ERD (early-responsive to dehydration stress) family protein(AT3G21620)	AT3G21620	0.015	0.15	0.0061	0.41	0.52
AT3G21630	chitin elicitor receptor kinase 1(CERK1)	CERK1	0.28	0.098	0.27	0.23	0.84
AT3G21640	FKBP-type peptidyl-prolyl cis-trans isomerase family protein(TWD1)	TWD1	0.73	0.14	0.0042	0.22	0.47
AT3G21650	Protein phosphatase 2A regulatory B subunit family protein(AT3G21650)	AT3G21650	0.75	0.49	0.52	0.73	0.38
AT3G21660	UBX domain-containing protein(AT3G21660)	AT3G21660	0.47	0.83	0.66	0.23	0.45
AT3G21670	Major facilitator superfamily protein(AT3G21670)	AT3G21670	0.84	1	0.68	0.25	0.094
AT3G21680	hypothetical protein(AT3G21680)	AT3G21680	0.48	0.31	0.17	0.7	0.46
AT3G21690	MATE efflux family protein(AT3G21690)	AT3G21690	0.071	0.86	0.48	0.93	0.75
AT3G21700	Ras-related small GTP-binding family protein(SGP2)	SGP2	0.58	0.13	0.23	0.37	0.92
AT3G21710	transmembrane protein(AT3G21710)	AT3G21710	0.028	0.24	0.0031	0.39	0.57
AT3G21720	isocitrate lyase(ICL)	ICL	0.89	0.97	0.21	0.91	0.29
AT3G21740	APO RNA-binding protein (DUF794)(APO4)	APO4	0.17	0.59	0.67	0.29	0.0052
AT3G21750	UDP-glucosyl transferase 71B1(UGT71B1)	UGT71B1	0.027	0.39	0.29	0.6	0.47
AT3G21755	ncRNA(AT3G21755)	AT3G21755	0.19	0.14	0.014	0.82	0.83
AT3G21760	UDP-Glycosyltransferase superfamily protein(HYR1)	HYR1	0.2	0.9	0.31	0.77	0.41
AT3G21770	Peroxidase superfamily protein(AT3G21770)	AT3G21770	0.85	0.8	0.91	0.13	0.8
AT3G21780	UDP-glucosyl transferase 71B6(UGT71B6)	UGT71B6	0.33	0.12	0.46	0.56	1
AT3G21790	UDP-Glycosyltransferase superfamily protein(AT3G21790)	AT3G21790	0.27	0.46	0.88	0.99	0.65
AT3G21800	UDP-glucosyl transferase 71B8(UGT71B8)	UGT71B8	0.62	0.98	0.84	0.24	0.46
AT3G21805	ncRNA(AT3G21805)	AT3G21805	0.72	0.39	0.32	0.65	0.68
AT3G21810	Zinc finger C-x8-C-x5-C-x3-H type family protein(AT3G21810)	AT3G21810	1	0.48	0.08	0.3	0.99
AT3G21820	histone-lysine N-methyltransferase ATXR2(ATXR2)	ATXR2	0.71	0.59	0.33	0.93	0.19
AT3G21865	peroxin 22(PEX22)	PEX22	0.9	0.032	0.034	0.45	0.23
AT3G21870	cyclin p2;1(CYCP2;1)	CYCP2;1	0.37	0.41	0.48	0.11	0.0045
AT3G21880	B-box type zinc finger protein with CCT domain-containing protein(BBX10)	BBX10	0.48	0.9	0.45	0.29	0.77
AT3G21890	B-box type zinc finger family protein(BBX31)	BBX31	0.67	0.82	0.5	0.33	0.42
AT3G21950	S-adenosyl-L-methionine-dependent methyltransferases superfamily protein(AT3G21950)	AT3G21950	0.64	0.86	0.73	0.96	0.035
AT3G21960	Receptor-like protein kinase-related family protein(AT3G21960)	AT3G21960	0.6	0.029	0.37	0.94	0.87
AT3G22060	Receptor-like protein kinase-related family protein(AT3G22060)	AT3G22060	0.36	0.36	0.16	0.53	0.39
AT3G22090	hypothetical protein(AT3G22090)	AT3G22090	0.3	0.8	0.72	0.97	0.6
AT3G22100	basic helix-loop-helix (bHLH) DNA-binding superfamily protein(AT3G22100)	AT3G22100	0.29	0.66	0.92	0.59	0.7
AT3G22104	Phototropic-responsive NPH3 family protein(AT3G22104)	AT3G22104	0.44	0.96	0.62	0.32	0.00055
AT3G22110	20S proteasome alpha subunit C1(PAC1)	PAC1	0.48	0.56	0.73	0.33	0.11
AT3G22120	cell wall-plasma membrane linker protein(CWLP)	CWLP	0.5	0.97	0.73	0.064	0.14
AT3G22142	Bifunctional inhibitor/lipid-transfer protein/seed storage 2S albumin superfamily protein(AT3G22142)	AT3G22142	0.55	0.41	0.6	0.63	0.019
AT3G22150	Tetratricopeptide repeat (TPR)-like superfamily protein(AT3G22150)	AT3G22150	0.18	0.69	0.45	0.42	0.011
AT3G22160	VQ motif-containing protein(AT3G22160)	AT3G22160	0.58	0.19	0.38	0.84	0.57
AT3G22170	far-red elongated hypocotyls 3(FHY3)	FHY3	0.17	0.28	0.84	0.49	0.84
AT3G22180	DHHC-type zinc finger family protein(AT3G22180)	AT3G22180	0.76	0.95	0.71	0.019	0.0027
AT3G22190	IQ-domain 5(IQD5)	IQD5	0.54	0.27	0.26	0.8	0.35
AT3G22200	Pyridoxal phosphate (PLP)-dependent transferases superfamily protein(POP2)	POP2	0.58	0.21	0.23	0.33	0.0015
AT3G22210	transmembrane protein(AT3G22210)	AT3G22210	0.76	0.98	0.58	0.44	0.0024
AT3G22220	hAT transposon superfamily(AT3G22220)	AT3G22220	0.62	0.37	0.11	0.9	0.53
AT3G22230	Ribosomal L27e protein family(AT3G22230)	AT3G22230	0.074	0.93	0.35	0.88	0.16
AT3G22231	pathogen and circadian controlled 1(PCC1)	PCC1	0.29	0.26	0.95	0.57	0.28
AT3G22235	cysteine-rich TM module stress tolerance protein(AT3G22235)	AT3G22235	0.5	0.83	0.5	0.87	0.7
AT3G22240	cysteine-rich/transmembrane domain PCC1-like protein(AT3G22240)	AT3G22240	0.85	0.69	0.58	1	0.64
AT3G22250	UDP-Glycosyltransferase superfamily protein(AT3G22250)	AT3G22250	0.62	0.41	0.26	0.9	0.39
AT3G22260	Cysteine proteinases superfamily protein(AT3G22260)	AT3G22260	0.35	0.41	0.4	0.53	0.51
AT3G22270	Topoisomerase II-associated protein PAT1(AT3G22270)	AT3G22270	0.76	0.26	0.89	0.44	0.28
AT3G22275	jasmonate ZIM-domain protein(AT3G22275)	AT3G22275	0.28	0.092	0.91	0.67	0.32
AT3G22290	Endoplasmic reticulum vesicle transporter protein(AT3G22290)	AT3G22290	0.78	0.27	0.26	0.78	0.11
AT3G22300	ribosomal protein S10(RPS10)	RPS10	0.96	0.44	0.67	0.46	0.34
AT3G22310	putative mitochondrial RNA helicase 1(PMH1)	PMH1	0.65	0.63	0.55	0.39	0.52
AT3G22320	Eukaryotic rpb5 RNA polymerase subunit family protein(NRPB5)	NRPB5	0.0074	0.94	0.15	0.69	0.29
AT3G22330	putative mitochondrial RNA helicase 2(PMH2)	PMH2	0.32	0.93	0.93	0.042	0.26
AT3G22370	alternative oxidase 1A(AOX1A)	AOX1A	0.032	0.85	0.34	0.54	0.31
AT3G22380	time for coffee(TIC)	TIC	0.46	0.26	0.069	0.65	0.14
AT3G22400	PLAT/LH2 domain-containing lipoxygenase family protein(LOX5)	LOX5	0.68	0.92	0.53	0.013	0.31
AT3G22410	Sec14p-like phosphatidylinositol transfer family protein(AT3G22410)	AT3G22410	0.86	0.9	0.91	0.28	0.43
AT3G22415	hypothetical protein(AT3G22415)	AT3G22415	1	0.15	0.58	0.4	0.19
AT3G22420	with no lysine (K) kinase 2(WNK2)	WNK2	0.76	0.36	0.4	0.87	0.008
AT3G22425	imidazoleglycerol-phosphate dehydratase(IGPD)	IGPD	0.14	0.48	0.77	0.33	0.93
AT3G22430	RNA recognition motif XS domain protein(AT3G22430)	AT3G22430	0.95	0.84	0.7	0.63	0.058
AT3G22440	FRIGIDA-like protein(AT3G22440)	AT3G22440	0.83	0.11	0.08	0.76	0.19
AT3G22450	Ribosomal L18p/L5e family protein(AT3G22450)	AT3G22450	0.89	0.68	0.96	0.54	0.12
AT3G22460	O-acetylserine (thiol) lyase (OAS-TL) isoform A2(OASA2)	OASA2	0.44	0.77	0.36	0.5	0.54
AT3G22470	Pentatricopeptide repeat (PPR) superfamily protein(AT3G22470)	AT3G22470	0.94	0.48	0.66	0.79	0.57
AT3G22480	prefoldin 2(PDF2)	PDF2	0.96	0.12	0.26	0.74	0.32
AT3G22490	Seed maturation protein(AT3G22490)	AT3G22490	0.42	0.95	0.26	0.4	0.34
AT3G22500	Seed maturation protein(ATECP31)	ATECP31	0.7	0.46	0.93	0.36	0.16
AT3G22520	spindle assembly abnormal protein(AT3G22520)	AT3G22520	0.87	0.4	0.73	0.65	0.19
AT3G22530	heat shock protein(AT3G22530)	AT3G22530	0.6	0.66	0.91	0.24	0.0071
AT3G22540	hypothetical protein (DUF1677)(AT3G22540)	AT3G22540	0.94	0.13	0.36	0.72	0.12
AT3G22550	NAD(P)H-quinone oxidoreductase subunit, putative (DUF581)(AT3G22550)	AT3G22550	0.54	0.46	0.17	0.95	0.78
AT3G22560	Acyl-CoA N-acyltransferases (NAT) superfamily protein(AT3G22560)	AT3G22560	0.19	0.16	0.047	0.52	0.17
AT3G22570	Bifunctional inhibitor/lipid-transfer protein/seed storage 2S albumin superfamily protein(AT3G22570)	AT3G22570	0.87	0.9	0.16	0.6	0.43
AT3G22590	PLANT HOMOLOGOUS TO PARAFIBROMIN(PHP)	PHP	0.16	0.89	0.43	0.14	0.14
AT3G22600	Bifunctional inhibitor/lipid-transfer protein/seed storage 2S albumin superfamily protein(AT3G22600)	AT3G22600	0.98	0.66	0.13	0.88	0.29
AT3G22620	Bifunctional inhibitor/lipid-transfer protein/seed storage 2S albumin superfamily protein(AT3G22620)	AT3G22620	0.11	0.93	0.24	0.73	0.47
AT3G22630	20S proteasome beta subunit D1(PBD1)	PBD1	0.55	0.47	0.89	0.88	0.15
AT3G22640	cupin family protein(PAP85)	PAP85	0.16	0.39	0.03	0.59	0.1
AT3G22660	rRNA processing protein-like protein(AT3G22660)	AT3G22660	0.23	0.89	0.076	0.68	0.92
AT3G22670	Pentatricopeptide repeat (PPR) superfamily protein(AT3G22670)	AT3G22670	0.68	0.73	0.25	0.036	0.21
AT3G22680	RNA-DIRECTED DNA METHYLATION 1(RDM1)	RDM1	0.063	0.7	0.2	0.87	0.21
AT3G22690	LOW protein: PPR containing-like protein(AT3G22690)	AT3G22690	0.57	0.36	0.98	0.57	0.077
AT3G22700	F-box and associated interaction domains-containing protein(AT3G22700)	AT3G22700	0.67	0.22	0.63	0.69	0.26
AT3G22740	homocysteine S-methyltransferase 3(HMT3)	HMT3	0.058	0.89	0.056	0.36	0.18
AT3G22750	Protein kinase superfamily protein(AT3G22750)	AT3G22750	0.87	0.86	0.89	0.29	0.17
AT3G22760	Tesmin/TSO1-like CXC domain-containing protein(SOL1)	SOL1	0.69	0.31	0.76	0.62	1
AT3G22770	F-box associated ubiquitination effector family protein(AT3G22770)	AT3G22770	0.14	0.85	0.42	0.38	0.43
AT3G22780	Tesmin/TSO1-like CXC domain-containing protein(TSO1)	TSO1	0.41	0.72	0.68	0.68	0.71
AT3G22790	Kinase interacting (KIP1-like) family protein(NET1A)	NET1A	0.22	0.58	0.65	0.84	0.74
AT3G22800	Leucine-rich repeat (LRR) family protein(AT3G22800)	AT3G22800	0.58	0.59	0.33	0.76	0.88
AT3G22810	auxin canalization protein (DUF828)(AT3G22810)	AT3G22810	0.8	0.15	0.36	0.79	0.06
AT3G22820	allergen-like protein(CLL1)	CLL1	0.98	0.079	0.34	0.16	0.14
AT3G22830	heat shock transcription factor A6B(HSFA6B)	HSFA6B	0.16	0.3	0.026	0.35	0.1
AT3G22840	Chlorophyll A-B binding family protein(ELIP1)	ELIP1	0.5	0.18	0.29	0.8	0.14
AT3G22845	emp24/gp25L/p24 family/GOLD family protein(AT3G22845)	AT3G22845	0.7	0.14	0.96	0.61	0.22
AT3G22850	aluminum induced protein with YGL and LRDR motifs(AT3G22850)	AT3G22850	0.55	0.9	0.89	0.15	0.23
AT3G22860	eukaryotic translation initiation factor 3 subunit C2(TIF3C2)	TIF3C2	0.82	0.98	0.78	0.15	0.3
AT3G22880	DNA repair (Rad51) family protein(DMC1)	DMC1	0.77	0.36	0.62	0.48	0.26
AT3G22886	ncRNA(MIR167a)	MIR167a	0.91	0.16	0.41	0.95	0.62
AT3G22890	ATP sulfurylase 1(APS1)	APS1	0.069	0.87	0.24	0.47	0.74
AT3G22900	RNA polymerase Rpb7-like, N-terminal domain-containing protein(NRPD7)	NRPD7	0.3	0.1	0.25	0.3	0.6
AT3G22910	ATPase E1-E2 type family protein / haloacid dehalogenase-like hydrolase family protein(AT3G22910)	AT3G22910	0.49	0.35	0.12	0.89	0.9
AT3G22930	calmodulin-like 11(CML11)	CML11	0.91	0.92	0.16	0.017	0.84
AT3G22940	F-box associated ubiquitination effector family protein(AT3G22940)	AT3G22940	0.44	0.32	0.79	0.92	0.72
AT3G22942	G-protein gamma subunit 2(AGG2)	AGG2	0.023	0.44	0.72	0.57	0.94
AT3G22950	ADP-ribosylation factor C1(ARFC1)	ARFC1	0.22	0.84	0.34	0.18	0.14
AT3G22960	Pyruvate kinase family protein(PKP-ALPHA)	PKP-ALPHA	0.76	0.84	0.88	0.16	0.28
AT3G22961	Paired amphipathic helix (PAH2) superfamily protein(AT3G22961)	AT3G22961	0.11	0.43	0.23	0.4	0.29
AT3G22980	Ribosomal protein S5/Elongation factor G/III/V family protein(AT3G22980)	AT3G22980	0.41	0.7	0.59	0.21	0.22
AT3G22990	ARM repeat superfamily protein(LFR)	LFR	1	0.37	0.69	0.43	0.42
AT3G23000	CBL-interacting protein kinase 7(CIPK7)	CIPK7	0.81	0.022	0.08	0.84	0.06
AT3G23010	receptor like protein 36(RLP36)	RLP36	0.68	0.14	0.044	0.95	0.026
AT3G23020	Tetratricopeptide repeat (TPR)-like superfamily protein(AT3G23020)	AT3G23020	0.35	0.051	0.48	0.8	0.29
AT3G23030	indole-3-acetic acid inducible 2(IAA2)	IAA2	0.047	0.98	0.39	0.24	0.088
AT3G23050	indole-3-acetic acid 7(IAA7)	IAA7	0.044	0.21	0.16	0.034	0.66
AT3G23060	RING/U-box superfamily protein(AT3G23060)	AT3G23060	0.94	0.18	0.34	0.24	0.6
AT3G23070	CRM family member 3A(CFM3A)	CFM3A	0.14	0.21	0.97	0.76	0.26
AT3G23080	Polyketide cyclase/dehydrase and lipid transport superfamily protein(AT3G23080)	AT3G23080	0.8	0.058	0.36	0.89	0.76
AT3G23085	hypothetical protein(AT3G23085)	AT3G23085	0.98	0.062	0.21	0.31	0.64
AT3G23090	TPX2 (targeting protein for Xklp2) protein family(AT3G23090)	AT3G23090	0.78	0.64	0.85	0.62	0.0033
AT3G23100	DNA ligase IV-binding protein(XRCC4)	XRCC4	0.54	0.77	0.91	0.91	0.12
AT3G23109	miscRNA(AT3G23109)	AT3G23109	0.17	0.98	0.54	0.38	0.59
AT3G23110	receptor like protein 37(RLP37)	RLP37	0.29	0.76	0.74	0.35	0.66
AT3G23120	receptor like protein 38(RLP38)	RLP38	0.36	0.54	0.44	0.89	0.09
AT3G23150	Signal transduction histidine kinase, hybrid-type, ethylene sensor(ETR2)	ETR2	0.87	0.46	0.18	0.86	0.053
AT3G23160	plant/protein (DUF668)(AT3G23160)	AT3G23160	0.19	0.16	0.34	0.8	0.69
AT3G23170	hypothetical protein(AT3G23170)	AT3G23170	0.75	0.66	0.83	0.67	0.24
AT3G23175	HR-like lesion-inducing protein-like protein(AT3G23175)	AT3G23175	0.48	0.84	0.99	0.23	0.29
AT3G23180	HR-like lesion-inducing protein-like protein(AT3G23180)	AT3G23180	0.94	0.59	0.26	0.081	0.57
AT3G23190	HR-like lesion-inducing protein-like protein(AT3G23190)	AT3G23190	0.22	0.1	0.12	0.3	0.94
AT3G23200	Uncharacterized protein family (UPF0497)(AT3G23200)	AT3G23200	0.013	0.4	0.31	0.9	0.27
AT3G23210	basic helix-loop-helix (bHLH) DNA-binding superfamily protein(bHLH34)	bHLH34	0.48	0.73	0.98	0.2	0.0014
AT3G23230	Integrase-type DNA-binding superfamily protein(TDR1)	TDR1	0.98	0.47	0.97	0.13	0.074
AT3G23240	ethylene response factor 1(ERF1)	ERF1	0.89	0.029	0.48	0.8	0.84
AT3G23250	myb domain protein 15(MYB15)	MYB15	0.22	0.33	0.038	0.88	0.81
AT3G23255	tRNA dimethylallyltransferase(AT3G23255)	AT3G23255	0.18	0.75	0.55	0.55	0.79
AT3G23260	F-box and associated interaction domains-containing protein(AT3G23260)	AT3G23260	0.74	0.77	0.69	0.56	0.87
AT3G23280	hypothetical protein(XBAT35)	XBAT35	0.21	0.21	0.055	0.29	0.0013
AT3G23290	LIGHT-DEPENDENT SHORT HYPOCOTYLS-like protein (DUF640)(LSH4)	LSH4	0.76	0.88	0.83	0.73	0.15
AT3G23300	S-adenosyl-L-methionine-dependent methyltransferases superfamily protein(AT3G23300)	AT3G23300	0.51	0.85	0.41	0.39	0.97
AT3G23310	AGC (cAMP-dependent, cGMP-dependent and protein kinase C) kinase family protein(AT3G23310)	AT3G23310	0.04	0.94	0.27	0.83	0.13
AT3G23325	Splicing factor 3B subunit 5/RDS3 complex subunit 10(AT3G23325)	AT3G23325	0.49	0.37	0.88	0.45	0.32
AT3G23326	ncRNA(MIR853)	MIR853	0.36	0.65	0.043	0.51	0.82
AT3G23330	Tetratricopeptide repeat (TPR)-like superfamily protein(AT3G23330)	AT3G23330	0.86	0.13	0.18	0.5	0.25
AT3G23340	casein kinase I-like 10(ckl10)	ckl10	0.21	0.096	0.11	0.12	1
AT3G23360	Protein phosphatase 2C family protein(AT3G23360)	AT3G23360	0.72	0.19	0.14	0.23	0.15
AT3G23370	RNA-binding (RRM/RBD/RNP motifs) family protein(AT3G23370)	AT3G23370	0.59	0.71	0.19	0.63	0.92
AT3G23390	Zinc-binding ribosomal protein family protein(AT3G23390)	AT3G23390	0.37	0.4	0.41	0.38	0.0093
AT3G23400	Plastid-lipid associated protein PAP / fibrillin family protein(FIB4)	FIB4	0.75	0.43	0.35	0.69	0.71
AT3G23410	fatty alcohol oxidase 3(FAO3)	FAO3	0.29	0.12	0.033	0.62	0.16
AT3G23430	phosphate 1(PHO1)	PHO1	0.72	0.38	0.083	0.8	0.49
AT3G23440	embryo sac development arrest 6(EDA6)	EDA6	0.27	0.9	0.94	0.98	0.74
AT3G23450	transmembrane protein(AT3G23450)	AT3G23450	0.96	0.78	0.19	0.52	0.58
AT3G23460	S-adenosyl-L-methionine-dependent methyltransferases superfamily protein(AT3G23460)	AT3G23460	0.86	0.27	0.34	0.25	0.18
AT3G23470	Cyclopropane-fatty-acyl-phospholipid synthase(AT3G23470)	AT3G23470	0.099	0.6	0.78	0.56	0.89
AT3G23480	Cyclopropane-fatty-acyl-phospholipid synthase(AT3G23480)	AT3G23480	0.9	0.39	0.67	0.15	0.4
AT3G23490	cyanase(CYN)	CYN	0.78	0.57	0.98	0.47	0.11
AT3G23510	Cyclopropane-fatty-acyl-phospholipid synthase(AT3G23510)	AT3G23510	0.57	0.089	0.34	0.99	0.94
AT3G23530	Cyclopropane-fatty-acyl-phospholipid synthase(AT3G23530)	AT3G23530	0.46	0.52	0.19	0.35	0.084
AT3G23540	alpha/beta-Hydrolases superfamily protein(AT3G23540)	AT3G23540	0.25	0.86	0.18	0.12	0.51
AT3G23550	MATE efflux family protein(AT3G23550)	AT3G23550	0.11	0.8	0.83	0.94	0.019
AT3G23560	MATE efflux family protein(ALF5)	ALF5	0.048	0.67	0.5	0.71	0.98
AT3G23570	alpha/beta-Hydrolases superfamily protein(AT3G23570)	AT3G23570	0.042	0.53	0.041	0.98	0.92
AT3G23580	ribonucleotide reductase 2A(RNR2A)	RNR2A	0.22	0.91	0.28	0.081	0.0017
AT3G23590	REF4-related 1(RFR1)	RFR1	0.44	0.46	0.57	0.56	0.62
AT3G23600	alpha/beta-Hydrolases superfamily protein(AT3G23600)	AT3G23600	0.068	0.5	0.082	0.5	0.014
AT3G23605	Ubiquitin-like superfamily protein(AT3G23605)	AT3G23605	0.84	0.73	0.21	0.0079	0.039
AT3G23610	dual specificity protein phosphatase 1(DSPTP1)	DSPTP1	0.44	0.28	0.039	0.44	0.31
AT3G23620	Ribosomal RNA processing Brix domain protein(AT3G23620)	AT3G23620	0.41	0.85	0.41	0.17	0.87
AT3G23630	isopentenyltransferase 7(IPT7)	IPT7	0.37	0.18	0.16	0.61	0.64
AT3G23635	ROTUNDIFOLIA like 13(RTFL13)	RTFL13	0.32	0.44	0.19	0.42	0.86
AT3G23637	DVL family protein(DVL21)	DVL21	0.079	0.83	0.77	0.038	0.4
AT3G23640	heteroglycan glucosidase 1(HGL1)	HGL1	0.7	0.64	0.94	0.34	0.03
AT3G23660	Sec23/Sec24 protein transport family protein(AT3G23660)	AT3G23660	0.89	0.22	0.58	0.36	0.054
AT3G23670	phragmoplast-associated kinesin-related protein(KINESIN-12B)	KINESIN-12B	0.48	0.74	0.59	0.75	0.15
AT3G23690	basic helix-loop-helix (bHLH) DNA-binding superfamily protein(AT3G23690)	AT3G23690	0.031	0.93	0.12	0.32	0.069
AT3G23700	Nucleic acid-binding proteins superfamily(AT3G23700)	AT3G23700	0.45	0.61	0.93	0.28	0.046
AT3G23710	Tic22-like family protein(Tic22-III)	Tic22-III	0.58	0.75	0.87	0.59	0.52
AT3G23725	hypothetical protein(AT3G23725)	AT3G23725	0.6	0.24	0.4	0.87	0.3
AT3G23730	xyloglucan endotransglucosylase/hydrolase 16(XTH16)	XTH16	0.81	0.37	0.46	0.78	0.77
AT3G23740	hypothetical protein(AT3G23740)	AT3G23740	0.91	0.14	0.27	0.93	0.13
AT3G23750	Leucine-rich repeat protein kinase family protein(AT3G23750)	AT3G23750	0.84	0.56	0.98	0.95	0.77
AT3G23760	transferring glycosyl group transferase(AT3G23760)	AT3G23760	0.057	0.6	0.14	0.67	0.088
AT3G23780	nuclear RNA polymerase D2A(NRPD2A)	NRPD2A	0.042	0.61	0.3	0.64	0.11
AT3G23790	AMP-dependent synthetase and ligase family protein(AAE16)	AAE16	0.14	0.64	0.67	0.24	0.014
AT3G23800	selenium-binding protein 3(SBP3)	SBP3	0.94	0.31	0.28	0.82	0.75
AT3G23805	ralf-like 24(RALFL24)	RALFL24	0.97	0.65	0.37	0.074	0.0015
AT3G23810	S-adenosyl-l-homocysteine (SAH) hydrolase 2(SAHH2)	SAHH2	0.83	0.63	0.77	0.35	0.0015
AT3G23820	UDP-D-glucuronate 4-epimerase 6(GAE6)	GAE6	0.84	0.95	0.61	0.51	0.31
AT3G23830	glycine-rich RNA-binding protein 4(GRP4)	GRP4	0.61	0.79	0.73	0.17	0.36
AT3G23840	HXXXD-type acyl-transferase family protein(AT3G23840)	AT3G23840	0.066	0.21	0.23	0.27	0.03
AT3G23860	GTP-binding protein-like protein(AT3G23860)	AT3G23860	0.087	0.83	0.16	0.75	0.76
AT3G23870	magnesium transporter NIPA (DUF803)(AT3G23870)	AT3G23870	0.25	0.21	0.054	0.29	0.013
AT3G23880	F-box and associated interaction domains-containing protein(AT3G23880)	AT3G23880	0.15	0.27	0.26	0.82	0.037
AT3G23890	topoisomerase II(TOPII)	TOPII	0.23	0.98	0.32	0.87	0.52
AT3G23900	RNA recognition motif (RRM)-containing protein(AT3G23900)	AT3G23900	0.25	0.13	0.63	0.47	0.089
AT3G23910	reverse transcriptase-like protein(AT3G23910)	AT3G23910	0.88	0.72	0.92	0.19	0.033
AT3G23920	beta-amylase 1(BAM1)	BAM1	0.97	0.076	0.21	0.43	0.37
AT3G23930	troponin T, skeletal protein(AT3G23930)	AT3G23930	0.26	0.92	0.46	0.63	0.0073
AT3G23940	dehydratase family(AT3G23940)	AT3G23940	0.24	0.24	0.64	0.47	0.71
AT3G23980	BLISTER(BLI)	BLI	0.34	0.43	0.73	0.44	0.087
AT3G23990	heat shock protein 60(HSP60)	HSP60	0.32	0.44	0.66	0.62	0.17
AT3G24000	Tetratricopeptide repeat (TPR)-like superfamily protein(AT3G24000)	AT3G24000	0.61	0.65	0.55	0.18	0.1
AT3G24010	RING/FYVE/PHD zinc finger superfamily protein(ING1)	ING1	0.8	0.97	0.67	0.72	0.5
AT3G24020	Disease resistance-responsive (dirigent-like protein) family protein(AT3G24020)	AT3G24020	0.91	0.15	0.28	0.86	0.49
AT3G24030	hydroxyethylthiazole kinase family protein(AT3G24030)	AT3G24030	0.25	0.48	0.029	0.52	0.0078
AT3G24040	Core-2/I-branching beta-1,6-N-acetylglucosaminyltransferase family protein(AT3G24040)	AT3G24040	0.95	0.42	0.48	0.84	0.54
AT3G24050	GATA transcription factor 1(GATA1)	GATA1	0.17	0.47	0.85	0.8	0.2
AT3G24065	Plant self-incompatibility protein S1 family(AT3G24065)	AT3G24065	0.46	0.52	0.16	0.95	0.14
AT3G24070	Zinc knuckle (CCHC-type) family protein(AT3G24070)	AT3G24070	0.51	0.34	0.53	0.37	0.66
AT3G24080	KRR1 family protein(AT3G24080)	AT3G24080	0.081	0.61	0.29	0.86	0.63
AT3G24090	putative glucosamine-fructose-6-phosphate aminotransferase(GFAT)	GFAT	0.99	0.38	0.1	0.8	0.49
AT3G24100	Uncharacterized protein family SERF(AT3G24100)	AT3G24100	0.51	0.54	0.087	0.37	0.15
AT3G24110	Calcium-binding EF-hand family protein(AT3G24110)	AT3G24110	0.44	0.89	0.82	0.63	0.57
AT3G24120	Homeodomain-like superfamily protein(AT3G24120)	AT3G24120	0.27	0.062	0.11	0.45	0.12
AT3G24140	basic helix-loop-helix (bHLH) DNA-binding superfamily protein(FMA)	FMA	0.74	0.61	0.74	0.074	0.0075
AT3G24150	hypothetical protein(AT3G24150)	AT3G24150	0.44	0.99	0.27	0.37	0.071
AT3G24160	putative type 1 membrane protein(PMP)	PMP	0.0033	0.17	0.0036	0.6	0.18
AT3G24170	glutathione-disulfide reductase(GR1)	GR1	0.64	0.46	0.49	0.44	0.014
AT3G24180	Beta-glucosidase, GBA2 type family protein(AT3G24180)	AT3G24180	0.39	0.73	0.39	0.31	0.97
AT3G24190	Protein kinase superfamily protein(AT3G24190)	AT3G24190	0.92	0.56	0.84	0.71	0.042
AT3G24200	FAD/NAD(P)-binding oxidoreductase family protein(AT3G24200)	AT3G24200	0.34	0.39	0.51	0.27	0.47
AT3G24210	Ankyrin repeat family protein(AT3G24210)	AT3G24210	0.59	0.93	0.26	0.6	0.88
AT3G24225	CLAVATA3/ESR-RELATED 19(CLE19)	CLE19	0.91	0.94	0.98	0.65	0.54
AT3G24230	Pectate lyase family protein(AT3G24230)	AT3G24230	0.59	0.9	0.82	0.019	0.005
AT3G24240	Leucine-rich repeat receptor-like protein kinase family protein(AT3G24240)	AT3G24240	0.22	0.52	0.91	0.34	0.6
AT3G24255	RNA-directed DNA polymerase (reverse transcriptase)-related family protein(AT3G24255)	AT3G24255	0.06	0.33	0.61	0.14	0.093
AT3G24300	ammonium transporter 1;3(AMT1;3)	AMT1;3	0.13	0.69	0.47	0.029	0.97
AT3G24310	myb domain protein 305(MYB305)	MYB305	0.47	0.56	0.12	0.56	0.28
AT3G24315	Sec20 family protein(AtSec20)	AtSec20	0.98	0.84	0.66	0.71	0.96
AT3G24320	MUTL protein homolog 1(MSH1)	MSH1	0.66	0.31	0.067	0.75	0.6
AT3G24340	chromatin remodeling 40(CHR40)	CHR40	0.36	0.34	1	0.044	0.15
AT3G24350	syntaxin of plants 32(SYP32)	SYP32	0.9	0.39	0.41	0.18	0.25
AT3G24360	ATP-dependent caseinolytic (Clp) protease/crotonase family protein(AT3G24360)	AT3G24360	0.84	0.24	0.37	0.52	0.21
AT3G24400	miscRNA(PERK2)	PERK2	0.27	0.93	0.4	0.63	0.22
AT3G24420	alpha/beta-Hydrolases superfamily protein(AT3G24420)	AT3G24420	0.11	0.46	0.29	0.42	0.0026
AT3G24430	ATP binding protein(HCF101)	HCF101	0.97	1	0.36	0.077	0.012
AT3G24440	Fibronectin type III domain-containing protein(VRN5)	VRN5	0.7	0.61	0.59	0.7	0.35
AT3G24450	Heavy metal transport/detoxification superfamily protein(AT3G24450)	AT3G24450	0.39	0.19	0.14	0.66	0.81
AT3G24460	Serinc-domain containing serine and sphingolipid biosynthesis protein(AT3G24460)	AT3G24460	0.4	0.89	0.35	0.73	0.07
AT3G24480	Leucine-rich repeat (LRR) family protein(AT3G24480)	AT3G24480	0.64	0.38	0.37	0.81	0.86
AT3G24490	Alcohol dehydrogenase transcription factor Myb/SANT-like family protein(AT3G24490)	AT3G24490	0.66	0.76	0.77	0.93	0.22
AT3G24495	MUTS homolog 7(MSH7)	MSH7	0.31	0.41	0.75	0.56	0.76
AT3G24500	multiprotein bridging factor 1C(MBF1C)	MBF1C	0.8	0.31	0.45	0.52	0.3
AT3G24503	aldehyde dehydrogenase 2C4(ALDH2C4)	ALDH2C4	0.087	0.95	0.53	0.51	0.53
AT3G24506	hypothetical protein(AT3G24506)	AT3G24506	0.43	0.72	0.3	0.24	0.47
AT3G24515	ubiquitin-conjugating enzyme 37(UBC37)	UBC37	0.67	0.2	0.29	0.63	0.13
AT3G24516	hypothetical protein(AT3G24516)	AT3G24516	0.4	0.91	0.84	0.41	0.18
AT3G24517	hypothetical protein(AT3G24517)	AT3G24517	0.34	0.83	0.85	0.19	0.41
AT3G24518	ncRNA(AT3G24518)	AT3G24518	0.72	0.58	0.87	0.91	0.27
AT3G24520	heat shock transcription factor C1(HSFC1)	HSFC1	0.97	0.75	0.65	0.99	0.65
AT3G24530	AAA-type ATPase family protein / ankyrin repeat family protein(AT3G24530)	AT3G24530	0.78	0.99	0.65	0.48	0.024
AT3G24535	hypothetical protein(AT3G24535)	AT3G24535	0.89	0.52	0.53	0.42	0.92
AT3G24540	Protein kinase superfamily protein(PERK3)	PERK3	0.27	0.51	0.8	0.28	0.89
AT3G24542	Beta-galactosidase related protein(AT3G24542)	AT3G24542	0.29	0.75	0.9	0.37	0.57
AT3G24550	proline extensin-like receptor kinase 1(PERK1)	PERK1	0.81	0.74	0.38	0.77	0.14
AT3G24560	Adenine nucleotide alpha hydrolases-like superfamily protein(RSY3)	RSY3	0.089	0.99	0.65	0.59	0.3
AT3G24570	Peroxisomal membrane 22 kDa (Mpv17/PMP22) family protein(AT3G24570)	AT3G24570	0.99	0.5	1	0.92	0.35
AT3G24590	plastidic type i signal peptidase 1(PLSP1)	PLSP1	0.3	0.14	0.12	0.093	0.65
AT3G24600	late embryogenesis abundant protein, group 2(AT3G24600)	AT3G24600	0.97	0.067	0.05	0.75	0.38
AT3G24610	Galactose oxidase/kelch repeat superfamily protein(AT3G24610)	AT3G24610	0.13	0.89	0.65	0.8	0.35
AT3G24630	hypothetical protein(TRM34)	TRM34	0.071	0.53	0.099	0.49	0.43
AT3G24640	lyase(AT3G24640)	AT3G24640	0.32	0.58	0.26	0.44	0.38
AT3G24650	AP2/B3-like transcriptional factor family protein(ABI3)	ABI3	0.79	0.26	0.52	0.27	0.45
AT3G24660	transmembrane kinase-like 1(TMKL1)	TMKL1	0.95	0.44	0.37	0.92	0.61
AT3G24670	Pectin lyase-like superfamily protein(AT3G24670)	AT3G24670	0.52	0.87	0.54	0.84	0.92
AT3G24715	kinase superfamily with octicosapeptide/Phox/Bem1p domain-containing protein(AT3G24715)	AT3G24715	0.31	0.54	0.78	0.14	0.99
AT3G24730	mRNA splicing factor, thioredoxin-like U5 snRNP(AT3G24730)	AT3G24730	0.55	0.66	0.46	0.18	0.16
AT3G24740	cellulose synthase, putative (DUF1644)(AT3G24740)	AT3G24740	0.91	0.7	0.99	0.33	0.23
AT3G24750	hypothetical protein(AT3G24750)	AT3G24750	0.52	0.95	0.63	0.4	0.15
AT3G24760	Galactose oxidase/kelch repeat superfamily protein(AT3G24760)	AT3G24760	0.35	0.24	0.13	0.12	0.0046
AT3G24770	CLAVATA3/ESR-RELATED 41(CLE41)	CLE41	0.33	0.13	0.16	0.62	0.77
AT3G24780	Uncharacterized conserved protein UCP015417, vWA(AT3G24780)	AT3G24780	0.21	0.56	0.74	0.2	0.1
AT3G24790	Protein kinase superfamily protein(AT3G24790)	AT3G24790	0.96	0.8	1	0.065	0.033
AT3G24800	proteolysis 1(PRT1)	PRT1	0.16	0.87	0.99	0.13	0.23
AT3G24810	Cyclin-dependent kinase inhibitor family protein(ICK3)	ICK3	0.74	0.75	0.93	0.023	0.9
AT3G24820	BSD domain-containing protein(AT3G24820)	AT3G24820	0.45	0.66	0.54	0.75	0.97
AT3G24830	Ribosomal protein L13 family protein(AT3G24830)	AT3G24830	0.078	0.89	0.29	0.34	0.088
AT3G24840	Sec14p-like phosphatidylinositol transfer family protein(AT3G24840)	AT3G24840	0.1	0.28	0.38	0.77	0.43
AT3G24860	Homeodomain-like superfamily protein(AT3G24860)	AT3G24860	0.94	0.87	0.23	0.41	0.24
AT3G24870	Helicase/SANT-associated, DNA binding protein(AT3G24870)	AT3G24870	0.96	0.52	0.32	0.6	0.82
AT3G24880	Helicase/SANT-associated, DNA binding protein(AT3G24880)	AT3G24880	0.94	0.26	0.23	0.98	0.95
AT3G24890	vesicle-associated membrane protein 728(VAMP728)	VAMP728	0.73	0.034	0.028	0.77	0.77
AT3G24900	receptor like protein 39(RLP39)	RLP39	0.89	0.29	0.95	0.076	0.76
AT3G24927	miscRNA(AT3G24927)	AT3G24927	0.43	0.54	0.75	0.37	0.52
AT3G24929	hypothetical protein(AT3G24929)	AT3G24929	0.15	0.62	0.32	0.17	0.98
AT3G24982	receptor like protein 40(RLP40)	RLP40	0.42	0.66	0.25	0.088	0.26
AT3G25010	receptor like protein 41(RLP41)	RLP41	0.6	0.36	0.31	0.45	0.75
AT3G25011	hypothetical protein(AT3G25011)	AT3G25011	0.16	0.85	0.2	0.48	0.45
AT3G25013	Synaptobrevin family protein(AT3G25013)	AT3G25013	0.86	0.42	0.92	0.64	0.59
AT3G25020	receptor like protein 42(RLP42)	RLP42	0.32	0.13	0.62	0.24	0.86
AT3G25030	RING/U-box superfamily protein(AT3G25030)	AT3G25030	0.77	0.76	0.84	0.00065	0.44
AT3G25040	endoplasmic reticulum retention defective 2B(ERD2B)	ERD2B	0.97	0.81	0.55	0.78	0.92
AT3G25060	Tetratricopeptide repeat (TPR)-like superfamily protein(AT3G25060)	AT3G25060	0.72	0.59	0.56	0.36	0.78
AT3G25070	RPM1 interacting protein 4(RIN4)	RIN4	0.57	0.15	0.5	0.4	0.098
AT3G25080	hypothetical protein(AT3G25080)	AT3G25080	0.67	0.19	0.56	0.76	0.16
AT3G25100	cell division cycle 45(CDC45)	CDC45	0.94	0.9	0.52	0.25	0.8
AT3G25110	fatA acyl-ACP thioesterase(FaTA)	FaTA	0.92	0.15	0.26	0.9	0.25
AT3G25120	Mitochondrial import inner membrane translocase subunit Tim17/Tim22/Tim23 family protein(AT3G25120)	AT3G25120	0.43	0.051	0.053	0.19	0.17
AT3G25130	acidic leucine-rich nuclear phosphoprotein 32 family B protein(AT3G25130)	AT3G25130	0.84	0.47	0.36	0.48	0.82
AT3G25140	Nucleotide-diphospho-sugar transferases superfamily protein(QUA1)	QUA1	0.54	0.63	0.53	0.74	0.088
AT3G25150	Nuclear transport factor 2 (NTF2) family protein with RNA binding (RRM-RBD-RNP motifs) domain-containing protein(AT3G25150)	AT3G25150	0.34	0.28	0.12	0.86	0.3
AT3G25180	cytochrome P450, family 82, subfamily G, polypeptide 1(CYP82G1)	CYP82G1	0.055	1	0.062	0.11	0.66
AT3G25190	Vacuolar iron transporter (VIT) family protein(AT3G25190)	AT3G25190	0.26	0.78	0.29	0.66	0.98
AT3G25210	Tetratricopeptide repeat (TPR)-like superfamily protein(AT3G25210)	AT3G25210	0.22	0.19	0.9	0.76	0.063
AT3G25220	FK506-binding protein 15 kD-1(FKBP15-1)	FKBP15-1	0.13	0.36	0.23	0.52	0.78
AT3G25221	hypothetical protein(AT3G25221)	AT3G25221	0.84	0.64	0.68	0.37	0.45
AT3G25225	miscRNA(AT3G25225)	AT3G25225	0.27	0.74	0.56	0.89	0.86
AT3G25230	rotamase FKBP 1(ROF1)	ROF1	0.1	0.13	0.69	0.52	0.02
AT3G25240	sulfate/thiosulfate import ATP-binding protein, putative (DUF506)(AT3G25240)	AT3G25240	0.28	0.79	0.28	0.47	0.041
AT3G25250	AGC (cAMP-dependent, cGMP-dependent and protein kinase C) kinase family protein(AGC2-1)	AGC2-1	0.17	0.5	0.011	0.69	0.52
AT3G25260	Major facilitator superfamily protein(AT3G25260)	AT3G25260	0.95	0.37	0.69	0.31	0.77
AT3G25290	Auxin-responsive family protein(AT3G25290)	AT3G25290	0.7	0.25	0.32	0.22	0.79
AT3G25400	dCTP pyrophosphatase-like protein(AT3G25400)	AT3G25400	0.38	0.93	0.84	0.12	0.6
AT3G25410	Sodium Bile acid symporter family(AT3G25410)	AT3G25410	0.17	0.73	0.47	0.8	0.81
AT3G25430	Polynucleotidyl transferase, ribonuclease H-like superfamily protein(AT3G25430)	AT3G25430	0.88	0.38	0.48	0.19	0.0063
AT3G25440	RNA-binding CRS1 / YhbY (CRM) domain protein(LOH1)	LOH1	0.48	0.53	0.62	0.96	0.14
AT3G25470	bacterial hemolysin-like protein(AT3G25470)	AT3G25470	0.032	0.23	0.93	0.37	0.4
AT3G25480	Rhodanese/Cell cycle control phosphatase superfamily protein(AT3G25480)	AT3G25480	0.51	0.11	0.31	0.63	0.16
AT3G25490	Protein kinase family protein(AT3G25490)	AT3G25490	0.3	0.11	0.61	0.77	0.49
AT3G25495	miscRNA(AT3G25495)	AT3G25495	0.72	0.066	0.2	0.58	0.16
AT3G25500	formin homology 1(AFH1)	AFH1	0.78	0.44	0.74	0.89	0.32
AT3G25510	disease resistance protein (TIR-NBS-LRR class) family protein(AT3G25510)	AT3G25510	0.66	0.95	0.11	0.15	0.69
AT3G25520	ribosomal protein L5(ATL5)	ATL5	0.053	0.95	0.16	0.87	0.38
AT3G25530	glyoxylate reductase 1(GLYR1)	GLYR1	1	0.065	0.24	0.72	0.37
AT3G25540	TRAM, LAG1 and CLN8 (TLC) lipid-sensing domain containing protein(LAG1)	LAG1	0.7	0.099	0.45	0.55	0.42
AT3G25545	trigger factor(AT3G25545)	AT3G25545	0.031	0.76	0.97	0.85	0.21
AT3G25560	NSP-interacting kinase 2(NIK2)	NIK2	0.6	0.8	0.84	0.94	0.12
AT3G25577	hypothetical protein(AT3G25577)	AT3G25577	0.86	0.88	0.46	0.95	0.074
AT3G25580	Thioredoxin superfamily protein(AT3G25580)	AT3G25580	0.24	0.26	0.94	0.12	0.00023
AT3G25585	aminoalcoholphosphotransferase(AAPT2)	AAPT2	0.73	0.94	0.67	0.49	0.042
AT3G25590	micronuclear linker histone polyprotein-like protein(AT3G25590)	AT3G25590	0.7	0.45	0.31	0.15	0.053
AT3G25597	transmembrane protein(AT3G25597)	AT3G25597	0.77	0.93	0.81	0.15	0.8
AT3G25600	Calcium-binding EF-hand family protein(AT3G25600)	AT3G25600	0.35	0.56	0.7	0.7	0.68
AT3G25610	ATPase E1-E2 type family protein / haloacid dehalogenase-like hydrolase family protein(AT3G25610)	AT3G25610	0.28	0.24	0.4	0.85	0.96
AT3G25620	ABC-2 type transporter family protein(ABCG21)	ABCG21	0.36	0.31	0.56	0.63	0.21
AT3G25640	MIZU-KUSSEI-like protein (Protein of unknown function, DUF617)(AT3G25640)	AT3G25640	0.36	0.95	0.64	0.91	0.62
AT3G25655	inflorescence deficient in abscission (IDA)-like 1(IDL1)	IDL1	0.45	0.7	0.42	0.8	0.75
AT3G25660	Amidase family protein(AT3G25660)	AT3G25660	0.52	0.26	0.23	0.63	0.69
AT3G25670	Leucine-rich repeat (LRR) family protein(AT3G25670)	AT3G25670	0.063	0.74	0.57	0.9	0.045
AT3G25680	SLH domain protein(AT3G25680)	AT3G25680	0.35	0.26	0.17	0.076	0.29
AT3G25690	Hydroxyproline-rich glycoprotein family protein(CHUP1)	CHUP1	0.66	0.71	0.87	0.33	0.008
AT3G25700	Eukaryotic aspartyl protease family protein(AT3G25700)	AT3G25700	0.94	0.22	0.16	0.91	0.48
AT3G25710	basic helix-loop-helix 32(BHLH32)	BHLH32	0.026	0.46	0.12	0.78	0.52
AT3G25717	ROTUNDIFOLIA like 16(RTFL16)	RTFL16	0.11	0.38	1	0.75	0.68
AT3G25719	hypothetical protein(AT3G25719)	AT3G25719	0.31	0.62	0.86	0.42	0.089
AT3G25720	RNA-directed DNA polymerase (reverse transcriptase)-related family protein(AT3G25720)	AT3G25720	0.25	0.92	0.53	0.32	0.11
AT3G25730	ethylene response DNA binding factor 3(EDF3)	EDF3	0.88	0.79	0.48	0.99	0.81
AT3G25740	methionine aminopeptidase 1C(MAP1B)	MAP1B	0.85	0.084	0.022	0.47	0.45
AT3G25760	allene oxide cyclase 1(AOC1)	AOC1	0.42	0.4	0.11	0.89	0.97
AT3G25770	allene oxide cyclase 2(AOC2)	AOC2	0.34	0.21	0.056	0.41	0.5
AT3G25780	allene oxide cyclase 3(AOC3)	AOC3	0.61	0.67	0.92	0.87	0.48
AT3G25790	myb-like transcription factor family protein(AT3G25790)	AT3G25790	0.59	0.41	0.61	0.93	0.68
AT3G25795	ncRNA(AT3G25795)	AT3G25795	0.84	0.3	0.74	0.89	0.38
AT3G25800	protein phosphatase 2A subunit A2(PP2AA2)	PP2AA2	0.021	0.59	0.1	0.044	0.007
AT3G25805	transmembrane protein(AT3G25805)	AT3G25805	0.81	0.14	0.057	0.25	0.024
AT3G25815	hypothetical protein(AT3G25815)	AT3G25815	0.79	0.63	0.5	0.49	0.024
AT3G25826	hypothetical protein(AT3G25826)	AT3G25826	0.7	0.95	0.74	0.4	0.094
AT3G25840	Protein kinase superfamily protein(AT3G25840)	AT3G25840	0.53	0.054	0.18	0.6	0.57
AT3G25855	Copper transport protein family(AT3G25855)	AT3G25855	0.36	0.71	0.91	0.034	0.46
AT3G25860	2-oxoacid dehydrogenases acyltransferase family protein(LTA2)	LTA2	0.79	0.3	0.058	0.6	0.72
AT3G25870	hypothetical protein(AT3G25870)	AT3G25870	0.99	0.64	0.97	0.24	0.33
AT3G25880	NAD(P)-binding Rossmann-fold superfamily protein(AT3G25880)	AT3G25880	0.99	0.95	0.57	0.83	0.4
AT3G25882	NIM1-interacting 2(NIMIN-2)	NIMIN-2	0.86	0.98	0.6	0.55	0.76
AT3G25890	Integrase-type DNA-binding superfamily protein(CRF11)	CRF11	0.27	0.65	0.93	0.049	0.69
AT3G25900	Homocysteine S-methyltransferase family protein(HMT-1)	HMT-1	0.78	0.14	0.43	0.72	0.17
AT3G25905	CLAVATA3/ESR-RELATED 27(CLE27)	CLE27	0.64	0.93	0.89	0.55	0.22
AT3G25910	MAP kinase kinase kinase, putative (DUF1644)(AT3G25910)	AT3G25910	0.15	0.32	0.0084	0.36	0.53
AT3G25920	ribosomal protein L15(RPL15)	RPL15	0.53	0.34	0.25	0.51	0.4
AT3G25930	Adenine nucleotide alpha hydrolases-like superfamily protein(AT3G25930)	AT3G25930	0.9	0.66	0.24	0.79	0.85
AT3G25940	TFIIB zinc-binding protein(AT3G25940)	AT3G25940	0.36	0.46	0.81	0.66	0.88
AT3G25950	TRAM, LAG1 and CLN8 (TLC) lipid-sensing domain containing protein(AT3G25950)	AT3G25950	0.43	0.15	0.34	0.61	0.85
AT3G25970	Pentatricopeptide repeat (PPR) superfamily protein(AT3G25970)	AT3G25970	0.21	0.61	0.43	0.53	0.044
AT3G25980	DNA-binding HORMA family protein(MAD2)	MAD2	0.55	0.65	0.64	0.62	0.093
AT3G25990	Homeodomain-like superfamily protein(AT3G25990)	AT3G25990	0.084	0.087	0.91	0.6	0.92
AT3G26000	Ribonuclease inhibitor(AT3G26000)	AT3G26000	0.96	0.12	0.36	0.18	0.00029
AT3G26020	Protein phosphatase 2A regulatory B subunit family protein(AT3G26020)	AT3G26020	0.29	0.77	0.54	0.37	0.53
AT3G26030	serine/threonine protein phosphatase 2A 55 kDa regulatory subunit B prime delta(ATB' DELTA)	ATB' DELTA	0.14	0.89	0.37	0.14	0.0017
AT3G26040	HXXXD-type acyl-transferase family protein(AT3G26040)	AT3G26040	0.55	0.38	0.93	0.75	0.55
AT3G26050	TPX2 (targeting protein for Xklp2) protein family(AT3G26050)	AT3G26050	0.35	0.84	0.48	0.92	0.63
AT3G26060	Thioredoxin superfamily protein(PRXQ)	PRXQ	0.27	0.16	0.025	0.54	0.44
AT3G26070	Plastid-lipid associated protein PAP / fibrillin family protein(AT3G26070)	AT3G26070	0.81	0.63	0.22	0.65	0.14
AT3G26080	plastid-lipid associated protein PAP / fibrillin family protein(AT3G26080)	AT3G26080	0.17	0.72	0.89	0.88	0.16
AT3G26085	CAAX amino terminal protease family protein(AT3G26085)	AT3G26085	0.9	0.41	0.44	0.64	0.15
AT3G26090	REGULATOR OF G-PROTEIN SIGNALING 1(RGS1)	RGS1	0.38	0.42	0.68	0.45	0.015
AT3G26100	Regulator of chromosome condensation (RCC1) family protein(AT3G26100)	AT3G26100	0.14	0.079	0.0051	0.39	0.19
AT3G26115	Pyridoxal-5'-phosphate-dependent enzyme family protein(AT3G26115)	AT3G26115	0.3	0.12	0.3	0.69	0.83
AT3G26120	terminal EAR1-like 1(TEL1)	TEL1	0.59	0.2	0.43	0.13	0.46
AT3G26125	cytochrome P450, family 86, subfamily C, polypeptide 2(CYP86C2)	CYP86C2	0.41	0.96	0.61	0.89	0.17
AT3G26130	Cellulase (glycosyl hydrolase family 5) protein(AT3G26130)	AT3G26130	0.41	0.75	0.53	0.91	0.27
AT3G26134	miscRNA(AT3G26134)	AT3G26134	0.87	0.97	0.47	0.81	0.5
AT3G26160	cytochrome P450, family 71, subfamily B, polypeptide 17(CYP71B17)	CYP71B17	0.5	0.45	0.52	0.83	0.54
AT3G26165	miscRNA(CYP71B18)	CYP71B18	0.73	0.28	0.66	0.46	0.29
AT3G26170	cytochrome P450, family 71, subfamily B, polypeptide 19(CYP71B19)	CYP71B19	0.76	0.63	0.34	0.49	0.51
AT3G26180	cytochrome P450, family 71, subfamily B, polypeptide 20(CYP71B20)	CYP71B20	0.17	0.57	0.43	0.34	0.21
AT3G26200	cytochrome P450, family 71, subfamily B, polypeptide 22(CYP71B22)	CYP71B22	0.4	0.24	0.16	0.46	0.47
AT3G26210	cytochrome P450, family 71, subfamily B, polypeptide 23(CYP71B23)	CYP71B23	0.73	0.078	0.02	0.24	0.96
AT3G26220	cytochrome P450, family 71, subfamily B, polypeptide 3(CYP71B3)	CYP71B3	0.13	0.15	0.0078	0.39	0.76
AT3G26230	cytochrome P450, family 71, subfamily B, polypeptide 24(CYP71B24)	CYP71B24	0.74	0.062	0.11	0.73	0.74
AT3G26235	hypothetical protein(AT3G26235)	AT3G26235	0.36	0.88	0.61	0.65	0.29
AT3G26240	Cysteine/Histidine-rich C1 domain family protein(AT3G26240)	AT3G26240	0.59	0.055	0.67	0.24	0.24
AT3G26250	Cysteine/Histidine-rich C1 domain family protein(AT3G26250)	AT3G26250	0.0038	0.99	0.052	0.8	0.76
AT3G26280	cytochrome P450, family 71, subfamily B, polypeptide 4(CYP71B4)	CYP71B4	0.77	0.94	0.5	0.75	0.16
AT3G26290	cytochrome P450, family 71, subfamily B, polypeptide 26(CYP71B26)	CYP71B26	0.65	0.7	0.28	0.27	0.68
AT3G26295	miscRNA(CYP71B33)	CYP71B33	0.32	0.19	0.96	0.57	0.14
AT3G26300	cytochrome P450, family 71, subfamily B, polypeptide 34(CYP71B34)	CYP71B34	0.16	0.8	0.97	0.8	0.14
AT3G26310	cytochrome P450, family 71, subfamily B, polypeptide 35(CYP71B35)	CYP71B35	0.6	0.08	0.74	0.4	0.033
AT3G26320	cytochrome P450, family 71, subfamily B, polypeptide 36(CYP71B36)	CYP71B36	0.54	0.24	0.83	0.46	0.015
AT3G26330	cytochrome P450, family 71, subfamily B, polypeptide 37(CYP71B37)	CYP71B37	0.51	0.58	0.86	0.27	0.86
AT3G26340	N-terminal nucleophile aminohydrolases (Ntn hydrolases) superfamily protein(AT3G26340)	AT3G26340	0.74	0.91	0.41	0.66	0.88
AT3G26350	proline-rich receptor-like kinase(AT3G26350)	AT3G26350	0.28	0.61	0.63	0.58	0.88
AT3G26360	Ribosomal protein S21 family protein(AT3G26360)	AT3G26360	0.6	0.7	0.76	0.52	0.2
AT3G26370	O-fucosyltransferase family protein(AT3G26370)	AT3G26370	0.78	0.099	0.35	0.77	0.86
AT3G26380	Melibiase family protein(AT3G26380)	AT3G26380	0.21	0.33	0.066	0.99	0.68
AT3G26400	eukaryotic translation initiation factor 4B1(EIF4B1)	EIF4B1	0.16	0.99	0.36	0.12	0.43
AT3G26410	tRNA modification 11 protein(TRM11)	TRM11	0.84	0.92	0.18	0.18	0.67
AT3G26420	RNA-binding (RRM/RBD/RNP motifs) family protein with retrovirus zinc finger-like domain-containing protein(ATRZ-1A)	ATRZ-1A	0.21	0.3	0.079	0.36	0.46
AT3G26430	GDSL-like Lipase/Acylhydrolase superfamily protein(AT3G26430)	AT3G26430	0.41	0.57	0.87	0.8	0.74
AT3G26440	transmembrane protein, putative (DUF707)(AT3G26440)	AT3G26440	0.31	0.98	0.27	0.11	0.05
AT3G26445	beta-1,4-N-acetylglucosaminyltransferase family protein(AT3G26445)	AT3G26445	0.26	0.29	0.028	0.6	0.47
AT3G26450	Polyketide cyclase/dehydrase and lipid transport superfamily protein(AT3G26450)	AT3G26450	0.76	0.42	0.24	0.072	0.0038
AT3G26460	Polyketide cyclase/dehydrase and lipid transport superfamily protein(AT3G26460)	AT3G26460	0.55	0.54	0.85	0.65	0.084
AT3G26470	Powdery mildew resistance protein, RPW8 domain-containing protein(AT3G26470)	AT3G26470	0.61	0.69	0.81	0.6	0.87
AT3G26480	Transducin family protein / WD-40 repeat family protein(AT3G26480)	AT3G26480	0.91	1	0.62	0.86	0.31
AT3G26490	Phototropic-responsive NPH3 family protein(AT3G26490)	AT3G26490	0.41	0.25	0.05	0.94	0.6
AT3G26500	plant intracellular ras group-related LRR 2(PIRL2)	PIRL2	0.75	0.23	0.16	0.85	0.66
AT3G26510	Octicosapeptide/Phox/Bem1p family protein(AT3G26510)	AT3G26510	0.49	0.63	0.4	0.41	0.35
AT3G26520	tonoplast intrinsic protein 2(TIP2)	TIP2	0.68	0.65	0.41	0.95	0.43
AT3G26539	hypothetical protein(AT3G26539)	AT3G26539	0.69	0.53	0.79	0.3	0.027
AT3G26540	Tetratricopeptide repeat (TPR)-like superfamily protein(AT3G26540)	AT3G26540	0.79	0.35	0.98	0.81	0.35
AT3G26550	Cysteine/Histidine-rich C1 domain family protein(AT3G26550)	AT3G26550	0.54	0.75	0.78	0.74	0.95
AT3G26560	ATP-dependent RNA helicase(AT3G26560)	AT3G26560	0.56	0.2	0.39	0.57	0.94
AT3G26570	phosphate transporter 2;1(PHT2;1)	PHT2;1	0.66	0.82	0.6	0.31	0.0029
AT3G26580	Tetratricopeptide repeat (TPR)-like superfamily protein(AT3G26580)	AT3G26580	0.73	0.2	0.04	0.53	0.14
AT3G26590	MATE efflux family protein(AT3G26590)	AT3G26590	0.097	0.63	0.74	0.5	0.55
AT3G26600	armadillo repeat only 4(ARO4)	ARO4	0.76	0.93	0.42	0.4	0.39
AT3G26610	Pectin lyase-like superfamily protein(AT3G26610)	AT3G26610	0.79	0.8	0.83	0.73	0.73
AT3G26612	ncRNA(AT3G26612)	AT3G26612	0.33	0.67	0.53	0.022	0.6
AT3G26614	hypothetical protein(AT3G26614)	AT3G26614	0.57	0.46	0.68	0.29	0.28
AT3G26618	eukaryotic release factor 1-3(ERF1-3)	ERF1-3	0.89	0.59	0.46	0.71	0.86
AT3G26630	Tetratricopeptide repeat (TPR)-like superfamily protein(AT3G26630)	AT3G26630	0.82	0.75	0.76	0.81	0.03
AT3G26640	Transducin/WD40 repeat-like superfamily protein(LWD2)	LWD2	0.56	0.37	0.72	0.32	0.76
AT3G26650	glyceraldehyde 3-phosphate dehydrogenase A subunit(GAPA)	GAPA	0.73	0.62	0.97	0.28	0.00065
AT3G26670	magnesium transporter, putative (DUF803)(AT3G26670)	AT3G26670	0.15	0.72	0.71	0.47	0.016
AT3G26680	DNA repair metallo-beta-lactamase family protein(SNM1)	SNM1	0.44	0.33	0.36	0.77	0.082
AT3G26690	nudix hydrolase homolog 13(NUDX13)	NUDX13	0.85	0.86	0.42	0.79	0.14
AT3G26700	Protein kinase superfamily protein(AT3G26700)	AT3G26700	0.6	0.18	0.69	0.083	0.039
AT3G26710	cofactor assembly of complex C(CCB1)	CCB1	0.25	0.68	0.81	0.83	0.02
AT3G26720	Glycosyl hydrolase family 38 protein(AT3G26720)	AT3G26720	0.49	0.16	0.72	0.48	0.08
AT3G26730	RING/U-box superfamily protein(AT3G26730)	AT3G26730	0.69	0.5	0.76	0.98	0.0076
AT3G26740	CCR-like protein(CCL)	CCL	0.91	0.4	0.41	0.081	0.0043
AT3G26742	hypothetical protein(AT3G26742)	AT3G26742	0.45	0.59	0.24	0.04	0.97
AT3G26744	basic helix-loop-helix (bHLH) DNA-binding superfamily protein(ICE1)	ICE1	0.73	0.47	0.77	0.45	0.0024
AT3G26750	HECT-like ubiquitin-conjugating enzyme (E2)-binding protein(AT3G26750)	AT3G26750	0.42	0.5	0.91	0.66	0.4
AT3G26760	NAD(P)-binding Rossmann-fold superfamily protein(AT3G26760)	AT3G26760	0.62	0.39	0.48	0.84	0.45
AT3G26770	NAD(P)-binding Rossmann-fold superfamily protein(AT3G26770)	AT3G26770	0.45	0.72	0.3	0.64	0.73
AT3G26780	Phosphoglycerate mutase family protein(MEF14)	MEF14	0.067	0.49	0.85	0.27	0.27
AT3G26782	Tetratricopeptide repeat (TPR)-like superfamily protein(AT3G26782)	AT3G26782	0.66	0.6	0.91	0.54	0.025
AT3G26790	AP2/B3-like transcriptional factor family protein(FUS3)	FUS3	0.099	0.8	0.12	0.68	0.97
AT3G26800	transmembrane protein(AT3G26800)	AT3G26800	0.1	0.67	0.38	0.19	0.24
AT3G26810	auxin signaling F-box 2(AFB2)	AFB2	0.56	0.22	0.078	0.36	0.083
AT3G26812	ncRNA(MIR169i)	MIR169i	0.61	1	0.73	0.1	0.46
AT3G26813	ncRNA(MIR169j)	MIR169j	0.23	0.84	0.69	0.56	0.058
AT3G26815	ncRNA(MIR169k)	MIR169k	0.15	0.29	0.13	0.41	0.43
AT3G26818	ncRNA(MIR169m)	MIR169m	0.015	0.52	0.29	0.66	0.38
AT3G26820	Esterase/lipase/thioesterase family protein(AT3G26820)	AT3G26820	0.042	0.49	0.2	0.48	1
AT3G26830	Cytochrome P450 superfamily protein(PAD3)	PAD3	0.29	0.49	0.43	0.72	0.013
AT3G26840	Esterase/lipase/thioesterase family protein(PES2)	PES2	0.013	0.97	0.11	0.23	0.5
AT3G26850	histone-lysine N-methyltransferase(AT3G26850)	AT3G26850	0.33	0.44	0.49	0.62	0.45
AT3G26890	meiosis chromosome segregation family protein(AT3G26890)	AT3G26890	0.9	0.28	0.56	0.25	0.029
AT3G26900	shikimate kinase like 1(SKL1)	SKL1	0.73	0.73	0.96	0.059	0.085
AT3G26910	hydroxyproline-rich glycoprotein family protein(AT3G26910)	AT3G26910	0.93	0.087	0.25	0.36	0.94
AT3G26920	FBD / Leucine Rich Repeat domains containing protein(AT3G26920)	AT3G26920	0.38	0.11	0.036	0.14	0.37
AT3G26922	F-box/RNI-like superfamily protein(AT3G26922)	AT3G26922	0.57	0.13	0.38	0.85	0.52
AT3G26930	Protein with RNI-like/FBD-like domain(AT3G26930)	AT3G26930	0.49	0.75	0.3	0.99	0.63
AT3G26932	dsRNA-binding protein 3(DRB3)	DRB3	0.39	0.84	0.58	0.36	0.11
AT3G26934	hypothetical protein(AT3G26934)	AT3G26934	0.72	0.56	0.41	0.34	0.3
AT3G26935	DHHC-type zinc finger family protein(AT3G26935)	AT3G26935	0.53	0.54	0.9	0.18	0.0037
AT3G26950	transmembrane protein(AT3G26950)	AT3G26950	0.21	0.63	0.41	0.65	0.05
AT3G26960	Pollen Ole e 1 allergen and extensin family protein(AT3G26960)	AT3G26960	0.62	0.88	0.21	0.67	0.026
AT3G26980	membrane-anchored ubiquitin-fold protein 4 precursor(MUB4)	MUB4	0.31	0.28	0.022	0.58	0.64
AT3G26990	ENTH/VHS family protein(AT3G26990)	AT3G26990	0.96	0.55	0.62	0.64	0.3
AT3G27000	actin related protein 2(ARP2)	ARP2	0.9	0.78	0.69	0.39	0.081
AT3G27010	TEOSINTE BRANCHED 1, cycloidea, PCF (TCP)-domain family protein 20(TCP20)	TCP20	0.66	0.29	0.52	0.9	0.26
AT3G27020	YELLOW STRIPE like 6(YSL6)	YSL6	0.67	0.41	0.83	0.61	0.2
AT3G27025	hypothetical protein(AT3G27025)	AT3G27025	0.26	0.79	0.9	0.6	0.083
AT3G27027	GPI-anchored-like protein (DUF 3339)(AT3G27027)	AT3G27027	0.87	0.98	0.74	0.48	0.78
AT3G27030	transmembrane protein(AT3G27030)	AT3G27030	0.93	0.16	0.34	0.56	0.043
AT3G27040	MATH domain/coiled-coil protein(AT3G27040)	AT3G27040	0.64	0.82	0.9	0.13	0.92
AT3G27050	plant/protein(AT3G27050)	AT3G27050	0.54	0.46	0.57	0.097	0.00084
AT3G27060	Ferritin/ribonucleotide reductase-like family protein(TSO2)	TSO2	0.82	0.79	0.89	0.7	0.82
AT3G27070	translocase outer membrane 20-1(TOM20-1)	TOM20-1	0.47	0.19	0.51	0.05	0.36
AT3G27080	translocase of outer membrane 20 kDa subunit 3(TOM20-3)	TOM20-3	0.88	0.25	0.16	0.81	0.28
AT3G27090	DCD (Development and Cell Death) domain protein(AT3G27090)	AT3G27090	0.78	0.29	0.25	0.7	0.027
AT3G27095	miscRNA(AT3G27095)	AT3G27095	0.95	0.17	0.61	0.042	0.9
AT3G27100	transcription/mRNA export factor(AT3G27100)	AT3G27100	0.76	0.25	0.27	0.72	0.47
AT3G27110	Peptidase family M48 family protein(AT3G27110)	AT3G27110	0.089	0.38	0.023	0.67	0.65
AT3G27120	P-loop containing nucleoside triphosphate hydrolases superfamily protein(AT3G27120)	AT3G27120	0.42	0.19	0.38	0.94	0.33
AT3G27150	Galactose oxidase/kelch repeat superfamily protein(AT3G27150)	AT3G27150	0.1	0.75	0.68	0.18	0.71
AT3G27160	Ribosomal protein S21 family protein(GHS1)	GHS1	0.14	0.38	0.67	0.95	0.79
AT3G27170	chloride channel B(CLC-B)	CLC-B	0.42	0.64	0.36	0.49	0.41
AT3G27180	S-adenosyl-L-methionine-dependent methyltransferases superfamily protein(AT3G27180)	AT3G27180	0.63	0.14	0.64	0.49	0.08
AT3G27190	uridine kinase-like 2(UKL2)	UKL2	0.8	0.6	0.12	0.42	0.042
AT3G27200	Cupredoxin superfamily protein(AT3G27200)	AT3G27200	0.98	0.47	0.86	0.98	0.94
AT3G27210	hypothetical protein(AT3G27210)	AT3G27210	0.93	0.91	0.53	0.087	0.011
AT3G27220	Galactose oxidase/kelch repeat superfamily protein(AT3G27220)	AT3G27220	0.49	0.62	0.93	0.22	0.083
AT3G27230	S-adenosyl-L-methionine-dependent methyltransferases superfamily protein(AT3G27230)	AT3G27230	0.9	0.23	0.92	0.38	0.34
AT3G27240	Cytochrome C1 family(AT3G27240)	AT3G27240	0.039	0.74	0.15	0.92	0.47
AT3G27250	hypothetical protein(AT3G27250)	AT3G27250	0.34	0.66	0.65	0.23	0.6
AT3G27260	global transcription factor group E8(GTE8)	GTE8	0.58	0.42	0.21	0.72	0.85
AT3G27270	TRAM, LAG1 and CLN8 (TLC) lipid-sensing domain containing protein(AT3G27270)	AT3G27270	0.87	0.66	0.87	0.95	0.96
AT3G27280	prohibitin 4(PHB4)	PHB4	0.34	0.97	0.26	0.7	0.92
AT3G27290	RNI-like superfamily protein(AT3G27290)	AT3G27290	0.21	0.35	0.24	0.14	0.18
AT3G27300	glucose-6-phosphate dehydrogenase 5(G6PD5)	G6PD5	0.33	0.46	0.33	0.18	0.00064
AT3G27310	plant UBX domain-containing protein 1(PUX1)	PUX1	0.73	0.97	0.99	0.74	0.054
AT3G27320	alpha/beta-Hydrolases superfamily protein(AT3G27320)	AT3G27320	0.91	0.3	0.19	0.87	0.25
AT3G27325	hydrolases, acting on ester bond(AT3G27325)	AT3G27325	0.31	0.57	0.34	0.72	0.13
AT3G27330	zinc finger (C3HC4-type RING finger) family protein(AT3G27330)	AT3G27330	0.87	0.7	0.13	0.22	0.82
AT3G27340	Myb domain protein(AT3G27340)	AT3G27340	0.25	0.47	0.88	0.66	0.71
AT3G27350	transcriptional regulator ATRX-like protein(AT3G27350)	AT3G27350	0.093	0.39	0.23	0.12	0.0041
AT3G27360	Histone superfamily protein(AT3G27360)	AT3G27360	0.18	0.88	0.38	0.28	0.69
AT3G27380	succinate dehydrogenase 2-1(SDH2-1)	SDH2-1	0.21	0.7	0.32	0.41	0.46
AT3G27390	transmembrane protein(AT3G27390)	AT3G27390	0.49	0.094	0.25	0.23	0.068
AT3G27400	Pectin lyase-like superfamily protein(AT3G27400)	AT3G27400	0.98	0.57	0.92	0.39	0.12
AT3G27410	transmembrane protein(AT3G27410)	AT3G27410	0.062	0.13	0.69	0.062	0.89
AT3G27420	bromodomain testis-specific protein(AT3G27420)	AT3G27420	0.66	0.19	0.7	0.97	0.016
AT3G27430	N-terminal nucleophile aminohydrolases (Ntn hydrolases) superfamily protein(PBB1)	PBB1	0.3	0.92	0.13	0.31	0.37
AT3G27440	uridine kinase-like 5(UKL5)	UKL5	0.82	0.25	0.15	0.016	0.0097
AT3G27450	miscRNA(AT3G27450)	AT3G27450	0.16	0.24	0.38	0.65	0.16
AT3G27460	SGF29 tudor-like domain-containing protein(SGF29a)	SGF29a	0.39	0.6	0.87	0.73	0.26
AT3G27470	lysine ketoglutarate reductase trans-splicing protein (DUF707)(AT3G27470)	AT3G27470	0.12	0.3	0.019	0.19	0.03
AT3G27473	Cysteine/Histidine-rich C1 domain family protein(AT3G27473)	AT3G27473	0.98	0.89	0.49	0.39	0.8
AT3G27480	Cysteine/Histidine-rich C1 domain family protein(AT3G27480)	AT3G27480	0.86	0.75	0.97	0.27	0.68
AT3G27490	Cysteine/Histidine-rich C1 domain family protein(AT3G27490)	AT3G27490	0.42	0.68	0.67	0.94	0.57
AT3G27500	Cysteine/Histidine-rich C1 domain family protein(AT3G27500)	AT3G27500	0.15	0.25	0.87	0.28	0.096
AT3G27510	Cysteine/Histidine-rich C1 domain family protein(AT3G27510)	AT3G27510	0.38	0.19	0.13	0.41	0.39
AT3G27520	cryptic loci regulator(AT3G27520)	AT3G27520	0.34	0.96	0.22	0.039	0.55
AT3G27530	golgin Putative 6(GC6)	GC6	0.028	0.82	0.062	0.26	0.38
AT3G27540	beta-1,4-N-acetylglucosaminyltransferase family protein(AT3G27540)	AT3G27540	0.89	0.56	0.83	0.68	0.21
AT3G27550	RNA-binding CRS1 / YhbY (CRM) domain protein(AT3G27550)	AT3G27550	0.11	0.5	0.46	0.47	0.55
AT3G27560	Protein kinase superfamily protein(ATN1)	ATN1	0.47	0.44	0.058	0.85	0.95
AT3G27570	Sucrase/ferredoxin-like family protein(AT3G27570)	AT3G27570	0.43	0.33	0.28	0.26	0.28
AT3G27580	Protein kinase superfamily protein(ATPK7)	ATPK7	0.73	0.87	0.74	0.092	0.13
AT3G27600	SWAP (Suppressor-of-White-APricot)/surp RNA-binding domain-containing protein(AT3G27600)	AT3G27600	0.48	0.99	0.41	0.064	0.032
AT3G27610	Nucleotidylyl transferase superfamily protein(AT3G27610)	AT3G27610	0.2	0.5	0.66	0.56	0.14
AT3G27620	alternative oxidase 1C(AOX1C)	AOX1C	0.067	0.57	0.042	0.038	0.0089
AT3G27630	cyclin-dependent kinase inhibitor SMR3-like protein(AT3G27630)	AT3G27630	0.21	0.65	0.74	0.19	0.69
AT3G27640	Transducin/WD40 repeat-like superfamily protein(AT3G27640)	AT3G27640	0.77	0.89	0.63	0.76	0.24
AT3G27650	LOB domain-containing protein 25(LBD25)	LBD25	0.81	0.19	0.27	0.5	0.88
AT3G27660	oleosin 4(OLEO4)	OLEO4	0.3	0.35	0.14	0.51	0.69
AT3G27670	ARM repeat superfamily protein(RST1)	RST1	0.69	0.38	0.24	0.68	0.4
AT3G27690	photosystem II light harvesting complex protein 2.3(LHCB2.3)	LHCB2.3	0.33	0.15	0.11	0.61	0.0078
AT3G27700	zinc finger (CCCH-type) family protein / RNA recognition motif (RRM)-containing protein(AT3G27700)	AT3G27700	0.54	0.84	0.89	0.16	0.45
AT3G27710	RING/U-box superfamily protein(ARI3)	ARI3	0.77	0.41	0.41	0.42	0.48
AT3G27720	IBR domain containing protein(ARI4)	ARI4	0.55	0.23	0.23	0.94	0.76
AT3G27730	DNA helicase ROCK-N-ROLLERS(RCK)	RCK	0.36	0.64	0.76	0.74	0.15
AT3G27740	carbamoyl phosphate synthetase A(CARA)	CARA	0.087	0.61	0.41	0.8	0.55
AT3G27750	PPR containing protein(EMB3123)	EMB3123	0.21	0.69	0.73	0.83	0.26
AT3G27770	plant/protein(AT3G27770)	AT3G27770	0.0091	0.23	0.86	0.14	0.82
AT3G27820	monodehydroascorbate reductase 4(MDAR4)	MDAR4	0.51	0.98	0.92	0.87	0.37
AT3G27830	ribosomal protein L12-A(RPL12-A)	RPL12-A	0.096	0.47	0.98	0.66	0.18
AT3G27831	Gamma-thionin family protein(AT3G27831)	AT3G27831	0.96	0.88	0.72	0.42	0.16
AT3G27850	ribosomal protein L12-C(RPL12-C)	RPL12-C	0.92	0.37	0.49	0.78	0.43
AT3G27860	Tudor/PWWP/MBT superfamily protein(AT3G27860)	AT3G27860	0.8	0.084	0.12	0.75	0.56
AT3G27865	ncRNA(AT3G27865)	AT3G27865	0.83	0.54	0.8	0.57	0.44
AT3G27870	ATPase E1-E2 type family protein / haloacid dehalogenase-like hydrolase family protein(AT3G27870)	AT3G27870	0.95	0.34	0.85	0.25	0.0061
AT3G27880	hypothetical protein (DUF1645)(AT3G27880)	AT3G27880	0.75	0.97	1	0.98	0.37
AT3G27883	hypothetical protein(AT3G27883)	AT3G27883	0.33	0.36	0.13	0.15	0.68
AT3G27884	ncRNA(AT3G27884)	AT3G27884	0.17	0.59	0.065	0.89	0.74
AT3G27890	NADPH:quinone oxidoreductase(NQR)	NQR	0.025	0.25	0.94	0.12	0.6
AT3G27895	hypothetical protein(AT3G27895)	AT3G27895	0.55	0.08	0.098	0.11	0.023
AT3G27900	hypothetical protein (DUF1184)(AT3G27900)	AT3G27900	0.86	0.055	0.077	0.14	0.021
AT3G27906	hypothetical protein(AT3G27906)	AT3G27906	0.91	0.021	0.1	0.97	0.73
AT3G27920	myb domain protein 0(MYB0)	MYB0	0.25	0.88	0.24	0.5	0.6
AT3G27925	DegP protease 1(DEG1)	DEG1	0.51	0.74	0.35	0.39	0.15
AT3G27930	beta-galactosidase(AT3G27930)	AT3G27930	0.056	0.51	0.036	0.94	0.079
AT3G27940	LOB domain-containing protein 26(LBD26)	LBD26	0.67	0.29	0.48	0.65	0.87
AT3G27950	GDSL-like Lipase/Acylhydrolase superfamily protein(AT3G27950)	AT3G27950	0.098	0.34	0.84	0.74	0.27
AT3G27960	Tetratricopeptide repeat (TPR)-like superfamily protein(KLCR2)	KLCR2	0.69	0.48	0.84	0.9	0.48
AT3G27970	Exonuclease family protein(AT3G27970)	AT3G27970	0.57	0.71	0.54	0.18	0.52
AT3G27980	Plant invertase/pectin methylesterase inhibitor superfamily(AT3G27980)	AT3G27980	0.24	0.28	0.38	0.21	0.26
AT3G27990	ncRNA(AT3G27990)	AT3G27990	0.31	0.7	0.77	0.18	0.74
AT3G27997	miscRNA(AT3G27997)	AT3G27997	0.41	0.42	0.46	0.048	0.25
AT3G28007	Nodulin MtN3 family protein(SWEET4)	SWEET4	0.34	0.87	0.15	0.33	0.019
AT3G28030	5'-3' exonuclease family protein(UVH3)	UVH3	0.91	0.31	0.69	0.57	0.46
AT3G28040	Leucine-rich receptor-like protein kinase family protein(AT3G28040)	AT3G28040	0.29	0.25	0.19	0.69	0.019
AT3G28050	nodulin MtN21 /EamA-like transporter family protein(UMAMIT41)	UMAMIT41	0.48	0.82	0.14	0.64	0.84
AT3G28060	Nodulin MtN21 /EamA-like transporter family protein(UMAMIT43-psi)	UMAMIT43-psi	0.098	0.99	0.2	0.77	0.8
AT3G28070	nodulin MtN21 /EamA-like transporter family protein(UMAMIT46)	UMAMIT46	0.64	0.48	0.2	0.76	0.28
AT3G28080	nodulin MtN21 /EamA-like transporter family protein(UMAMIT47)	UMAMIT47	0.35	0.72	0.23	0.74	0.4
AT3G28100	nodulin MtN21 /EamA-like transporter family protein(UMAMIT45)	UMAMIT45	1	0.29	0.58	0.75	0.23
AT3G28130	nodulin MtN21 /EamA-like transporter family protein(UMAMIT44)	UMAMIT44	0.78	0.51	0.25	0.26	0.39
AT3G28140	RNA ligase/cyclic nucleotide phosphodiesterase family protein(AT3G28140)	AT3G28140	0.67	0.89	0.63	0.34	0.021
AT3G28150	TRICHOME BIREFRINGENCE-LIKE 22(TBL22)	TBL22	0.9	0.34	0.46	0.012	0.22
AT3G28153	hypothetical protein(AT3G28153)	AT3G28153	0.2	0.94	0.54	0.27	0.13
AT3G28155	hypothetical protein(AT3G28155)	AT3G28155	0.35	0.32	0.35	0.79	0.4
AT3G28160	hypothetical protein(AT3G28160)	AT3G28160	0.55	0.11	0.38	0.93	0.17
AT3G28170	hypothetical protein(AT3G28170)	AT3G28170	0.71	0.2	0.58	0.24	0.054
AT3G28180	Cellulose-synthase-like C4(CSLC04)	CSLC04	0.5	0.85	0.45	0.59	0.85
AT3G28193	transmembrane protein(AT3G28193)	AT3G28193	0.54	0.39	0.54	0.96	0.049
AT3G28200	Peroxidase superfamily protein(AT3G28200)	AT3G28200	0.13	0.6	0.76	0.53	0.52
AT3G28210	zinc finger (AN1-like) family protein(PMZ)	PMZ	0.52	0.47	0.85	0.94	0.27
AT3G28220	TRAF-like family protein(AT3G28220)	AT3G28220	0.19	0.97	0.56	0.49	0.66
AT3G28270	transmembrane protein, putative (DUF677)(AT3G28270)	AT3G28270	0.95	0.29	0.12	0.9	0.99
AT3G28310	hypothetical protein (DUF677)(AT3G28310)	AT3G28310	0.63	0.46	0.23	0.72	0.56
AT3G28320	transmembrane protein(AT3G28320)	AT3G28320	0.92	0.83	0.48	0.75	0.82
AT3G28330	F-box family protein-like protein(AT3G28330)	AT3G28330	0.72	0.2	0.41	0.76	0.46
AT3G28340	galacturonosyltransferase-like 10(GATL10)	GATL10	0.73	0.82	0.41	0.88	0.57
AT3G28345	ABC transporter family protein(ABCB15)	ABCB15	0.69	0.54	0.27	0.45	0.67
AT3G28350	miscRNA(AT3G28350)	AT3G28350	0.71	0.66	0.63	0.56	0.013
AT3G28360	P-glycoprotein 16(ABCB16)	ABCB16	0.34	0.82	0.91	0.99	0.8
AT3G28370	spindle assembly checkpoint component(AT3G28370)	AT3G28370	0.27	0.29	0.037	0.41	0.067
AT3G28380	P-glycoprotein 17(ABCB17)	ABCB17	0.97	0.1	0.17	0.88	0.94
AT3G28420	Putative membrane lipoprotein(AT3G28420)	AT3G28420	0.19	0.032	0.081	0.93	0.66
AT3G28430	CLEC16A-like protein(AT3G28430)	AT3G28430	0.16	0.19	0.03	0.58	0.099
AT3G28450	Leucine-rich repeat protein kinase family protein(AT3G28450)	AT3G28450	0.33	0.17	0.32	0.51	0.86
AT3G28455	CLAVATA3/ESR-RELATED 25(CLE25)	CLE25	0.8	0.97	0.81	0.68	0.33
AT3G28460	methyltransferase(AT3G28460)	AT3G28460	0.27	0.42	0.45	0.28	0.43
AT3G28470	Duplicated homeodomain-like superfamily protein(TDF1)	TDF1	0.45	0.69	0.41	0.31	0.89
AT3G28480	Oxoglutarate/iron-dependent oxygenase(AT3G28480)	AT3G28480	0.38	0.13	0.08	0.17	0.98
AT3G28500	60S acidic ribosomal protein family(AT3G28500)	AT3G28500	0.77	0.48	0.72	0.51	0.57
AT3G28510	P-loop containing nucleoside triphosphate hydrolases superfamily protein(AT3G28510)	AT3G28510	0.53	0.32	0.038	0.66	0.85
AT3G28540	P-loop containing nucleoside triphosphate hydrolases superfamily protein(AT3G28540)	AT3G28540	0.62	0.78	0.35	0.8	0.54
AT3G28550	Proline-rich extensin-like family protein(AT3G28550)	AT3G28550	0.12	0.9	0.48	0.71	0.62
AT3G28560	BCS1 AAA-type ATPase(AT3G28560)	AT3G28560	0.21	0.018	0.31	0.37	0.78
AT3G28570	P-loop containing nucleoside triphosphate hydrolases superfamily protein(AT3G28570)	AT3G28570	0.44	0.96	0.92	0.81	0.94
AT3G28580	P-loop containing nucleoside triphosphate hydrolases superfamily protein(AT3G28580)	AT3G28580	0.93	0.4	0.25	0.99	0.086
AT3G28600	P-loop containing nucleoside triphosphate hydrolases superfamily protein(AT3G28600)	AT3G28600	0.72	0.71	0.91	0.39	0.76
AT3G28610	P-loop containing nucleoside triphosphate hydrolases superfamily protein(AT3G28610)	AT3G28610	0.096	0.99	0.5	0.064	0.93
AT3G28611	miscRNA(AT3G28611)	AT3G28611	0.28	0.18	0.16	0.33	0.49
AT3G28620	Zinc finger, C3HC4 type (RING finger) family protein(AT3G28620)	AT3G28620	0.49	0.9	0.74	0.58	0.1
AT3G28630	actin cross-linking protein, putative (DUF569)(AT3G28630)	AT3G28630	0.82	0.25	0.6	0.98	0.49
AT3G28640	Tetratricopeptide repeat (TPR)-like superfamily protein(AT3G28640)	AT3G28640	0.37	0.33	0.1	0.22	0.8
AT3G28650	Cysteine/Histidine-rich C1 domain family protein(AT3G28650)	AT3G28650	0.38	0.13	0.072	0.24	0.69
AT3G28660	Tetratricopeptide repeat (TPR)-like superfamily protein(AT3G28660)	AT3G28660	0.36	0.25	0.62	0.96	0.91
AT3G28670	oxidoreductase, zinc-binding dehydrogenase family protein(AT3G28670)	AT3G28670	0.98	0.36	0.4	0.043	0.6
AT3G28690	Protein kinase superfamily protein(AT3G28690)	AT3G28690	0.16	0.46	0.68	0.38	0.057
AT3G28700	NADH dehydrogenase ubiquinone complex I, assembly factor-like protein (DUF185)(AT3G28700)	AT3G28700	0.63	0.74	0.76	0.41	0.33
AT3G28710	ATPase, V0/A0 complex, subunit C/D(AT3G28710)	AT3G28710	0.064	0.98	0.16	0.77	0.38
AT3G28715	ATPase, V0/A0 complex, subunit C/D(AT3G28715)	AT3G28715	0.68	0.9	0.4	0.9	0.24
AT3G28720	transmembrane protein(AT3G28720)	AT3G28720	0.34	0.73	0.9	0.23	0.051
AT3G28730	high mobility group(HMG)	HMG	0.65	0.23	0.4	0.0028	0.28
AT3G28740	Cytochrome P450 superfamily protein(CYP81D11)	CYP81D11	0.043	0.64	0.44	0.14	0.36
AT3G28750	hypothetical protein(AT3G28750)	AT3G28750	0.15	0.24	0.91	0.14	0.047
AT3G28760	3-dehydroquinate synthase(AT3G28760)	AT3G28760	0.73	0.65	0.93	0.041	0.45
AT3G28770	transmembrane protein, putative (DUF1216)(AT3G28770)	AT3G28770	0.41	0.61	0.12	1	0.68
AT3G28840	hypothetical protein (DUF1216)(AT3G28840)	AT3G28840	0.43	0.48	0.16	0.46	0.62
AT3G28850	Glutaredoxin family protein(AT3G28850)	AT3G28850	0.53	0.13	0.069	0.18	0.46
AT3G28857	basic helix-loop-helix (bHLH) DNA-binding family protein(PRE5)	PRE5	0.28	0.49	0.57	0.59	0.2
AT3G28860	ATP binding cassette subfamily B19(ABCB19)	ABCB19	0.96	0.9	0.29	0.017	0.89
AT3G28865	hypothetical protein(AT3G28865)	AT3G28865	0.45	0.018	0.15	0.079	0.25
AT3G28880	serine/threonine-protein phosphatase 6 regulatory ankyrin repeat subunit(AT3G28880)	AT3G28880	0.068	0.25	0.97	0.44	0.081
AT3G28890	receptor like protein 43(RLP43)	RLP43	0.59	0.73	0.65	0.29	0.049
AT3G28899	hypothetical protein(AT3G28899)	AT3G28899	0.027	0.61	0.13	0.27	0.32
AT3G28900	Ribosomal protein L34e superfamily protein(AT3G28900)	AT3G28900	0.77	0.75	0.72	0.86	0.37
AT3G28910	myb domain protein 30(MYB30)	MYB30	0.66	0.58	0.61	0.73	0.51
AT3G28915	hypothetical protein(AT3G28915)	AT3G28915	0.59	0.26	0.57	0.95	1
AT3G28917	mini zinc finger 2(MIF2)	MIF2	0.11	0.75	0.22	0.13	0.37
AT3G28918	hypothetical protein(AT3G28918)	AT3G28918	0.76	0.25	0.18	0.25	0.52
AT3G28920	homeobox protein 34(HB34)	HB34	0.64	0.19	0.29	0.94	0.75
AT3G28923	miscRNA(AT3G28923)	AT3G28923	0.95	0.27	0.23	0.49	0.58
AT3G28925	structural maintenance of chromosomes protein(AT3G28925)	AT3G28925	0.71	0.21	0.2	0.38	0.38
AT3G28930	AIG2-like (avirulence induced gene) family protein(AIG2)	AIG2	0.17	0.25	0.71	0.27	0.064
AT3G28940	AIG2-like (avirulence induced gene) family protein(AT3G28940)	AT3G28940	0.49	0.33	0.73	0.74	0.92
AT3G28945	hypothetical protein(AT3G28945)	AT3G28945	0.18	0.77	0.26	0.42	0.23
AT3G28950	AIG2-like (avirulence induced gene) family protein(AT3G28950)	AT3G28950	0.86	0.76	0.63	0.81	0.4
AT3G28955	hypothetical protein(AT3G28955)	AT3G28955	0.18	0.79	0.29	0.79	0.28
AT3G28956	RNA polymerase II, Rpb4, core protein(AT3G28956)	AT3G28956	0.69	0.67	0.42	0.99	0.38
AT3G28958	Cupredoxin superfamily protein(AT3G28958)	AT3G28958	0.26	0.51	0.098	0.83	0.29
AT3G28960	Transmembrane amino acid transporter family protein(AT3G28960)	AT3G28960	0.29	0.47	0.63	0.71	0.064
AT3G28970	defective in cullin neddylation protein (DUF298)(AAR3)	AAR3	0.53	0.01	0.088	0.29	0.026
AT3G28980	mediator of RNA polymerase II transcription subunit-like protein, putative (DUF1216)(AT3G28980)	AT3G28980	0.26	0.85	0.73	0.44	0.59
AT3G29000	Calcium-binding EF-hand family protein(AT3G29000)	AT3G29000	0.61	0.95	0.53	0.89	0.81
AT3G29010	Biotin/lipoate A/B protein ligase family(AT3G29010)	AT3G29010	0.38	0.18	0.76	0.57	0.61
AT3G29020	myb domain protein 110(MYB110)	MYB110	0.22	0.15	0.036	0.54	0.83
AT3G29030	expansin A5(EXPA5)	EXPA5	0.069	0.78	0.15	0.36	0.16
AT3G29032	hypothetical protein(AT3G29032)	AT3G29032	0.71	0.22	0.13	0.8	0.85
AT3G29034	transmembrane protein(AT3G29034)	AT3G29034	0.5	0.54	0.72	0.66	0.72
AT3G29035	NAC domain containing protein 3(NAC3)	NAC3	0.38	0.36	0.2	0.83	0.85
AT3G29075	glycine-rich protein(AT3G29075)	AT3G29075	0.16	0.75	0.066	1	0.79
AT3G29090	pectin methylesterase 31(PME31)	PME31	0.78	0.85	0.35	0.27	0.89
AT3G29100	vesicle transport V-snare 13(VTI13)	VTI13	0.73	0.87	0.74	0.9	0.75
AT3G29110	Terpenoid cyclases/Protein prenyltransferases superfamily protein(AT3G29110)	AT3G29110	0.91	0.39	0.32	0.96	0.28
AT3G29130	kxDL motif protein(AT3G29130)	AT3G29130	0.046	0.011	0.24	0.31	0.0005
AT3G29140	hypothetical protein(AT3G29140)	AT3G29140	0.54	0.33	0.62	0.75	0.027
AT3G29156	hypothetical protein(AT3G29156)	AT3G29156	0.46	0.47	0.34	0.81	0.32
AT3G29160	SNF1 kinase homolog 11(KIN11)	KIN11	0.35	0.55	0.49	0.8	0.39
AT3G29170	transmembrane protein (DUF872)(AT3G29170)	AT3G29170	0.41	0.63	0.8	0.85	0.91
AT3G29180	DUF1336 family protein (DUF1336)(AT3G29180)	AT3G29180	0.36	0.52	0.15	0.29	0.16
AT3G29185	glutamate NMDA receptor subunit epsilon-1, putative (DUF3598)(AT3G29185)	AT3G29185	0.38	0.22	0.14	0.44	0.67
AT3G29200	chorismate mutase 1(CM1)	CM1	0.93	0.97	0.91	0.4	0.006
AT3G29230	Tetratricopeptide repeat (TPR)-like superfamily protein(AT3G29230)	AT3G29230	0.58	0.29	0.23	0.08	0.86
AT3G29240	PPR containing protein (DUF179)(AT3G29240)	AT3G29240	0.96	0.023	0.025	0.44	0.032
AT3G29250	NAD(P)-binding Rossmann-fold superfamily protein(SDR4)	SDR4	0.56	0.47	0.29	0.9	0.88
AT3G29255	Putative pentacyclic triterpene synthase 7(AT3G29255)	AT3G29255	0.56	0.94	0.52	0.082	0.72
AT3G29270	RING/U-box superfamily protein(AT3G29270)	AT3G29270	0.76	0.44	0.45	0.94	0.078
AT3G29280	hypothetical protein(AT3G29280)	AT3G29280	0.3	0.36	0.24	0.75	0.56
AT3G29290	Pentatricopeptide repeat (PPR) superfamily protein(emb2076)	emb2076	0.22	0.62	0.88	0.44	0.038
AT3G29300	transmembrane protein(AT3G29300)	AT3G29300	0.66	0.31	0.23	0.96	0.58
AT3G29310	calmodulin-binding protein-like protein(AT3G29310)	AT3G29310	0.64	0.41	0.89	0.29	0.15
AT3G29320	Glycosyl transferase, family 35(PHS1)	PHS1	0.99	0.009	0.011	0.42	0.1
AT3G29330	zinc finger RNA-binding-like protein(AT3G29330)	AT3G29330	0.24	0.83	0.33	0.28	0.49
AT3G29350	histidine-containing phosphotransmitter 2(AHP2)	AHP2	0.14	0.73	0.71	0.89	0.45
AT3G29360	UDP-glucose 6-dehydrogenase family protein(UGD2)	UGD2	0.45	0.63	0.73	0.77	0.82
AT3G29370	hypothetical protein(P1R3)	P1R3	0.078	0.54	0.098	0.29	0.94
AT3G29375	XH domain-containing protein(AT3G29375)	AT3G29375	0.23	0.85	0.5	0.74	0.2
AT3G29390	RS2-interacting KH protein(RIK)	RIK	0.63	0.71	0.74	0.84	0.0065
AT3G29400	exocyst subunit exo70 family protein E1(EXO70E1)	EXO70E1	0.41	0.19	0.36	0.18	0.92
AT3G29410	Terpenoid cyclases/Protein prenyltransferases superfamily protein(AT3G29410)	AT3G29410	0.9	0.49	0.68	0.51	0.36
AT3G29430	Terpenoid synthases superfamily protein(AT3G29430)	AT3G29430	0.5	0.11	0.12	0.35	0.81
AT3G29570	hypothetical protein(AT3G29570)	AT3G29570	0.73	0.42	0.27	0.2	0.071
AT3G29575	ABI five binding protein 3(AFP3)	AFP3	0.097	0.85	0.32	0.27	0.052
AT3G29578	hypothetical protein(AT3G29578)	AT3G29578	0.76	0.92	0.62	0.59	0.63
AT3G29580	MATH domain/coiled-coil protein(AT3G29580)	AT3G29580	0.74	0.25	0.17	0.25	0.42
AT3G29590	HXXXD-type acyl-transferase family protein(AT5MAT)	AT5MAT	0.48	0.81	0.9	0.59	0.088
AT3G29618	hypothetical protein(AT3G29618)	AT3G29618	0.39	0.67	0.79	0.22	0.84
AT3G29630	UDP-Glycosyltransferase superfamily protein(AT3G29630)	AT3G29630	0.95	0.31	0.71	0.67	0.86
AT3G29633	hypothetical protein(AT3G29633)	AT3G29633	0.72	0.27	0.27	0.52	0.14
AT3G29634	hypothetical protein(AT3G29634)	AT3G29634	0.3	0.1	0.19	0.71	0.93
AT3G29635	HXXXD-type acyl-transferase family protein(AT3G29635)	AT3G29635	0.24	0.06	0.074	0.38	0.82
AT3G29639	hypothetical protein(AT3G29639)	AT3G29639	0.42	0.76	0.32	0.8	0.011
AT3G29644	ncRNA(AT3G29644)	AT3G29644	0.9	0.68	0.87	0.85	0.56
AT3G29648	hypothetical protein(AT3G29648)	AT3G29648	0.99	0.38	0.4	NA	0.25
AT3G29650	hypothetical protein(AT3G29650)	AT3G29650	0.99	0.39	0.41	0.57	0.23
AT3G29670	HXXXD-type acyl-transferase family protein(PMAT2)	PMAT2	0.35	0.34	0.4	0.82	0.067
AT3G29680	HXXXD-type acyl-transferase family protein(AT3G29680)	AT3G29680	0.73	0.99	1	0.42	0.031
AT3G29690	HXXXD-type acyl-transferase family protein(AT3G29690)	AT3G29690	0.016	0.59	0.12	0.16	0.5
AT3G29710	hypothetical protein(AT3G29710)	AT3G29710	0.79	0.8	0.65	0.89	0.77
AT3G29720	HXXXD-type acyl-transferase family protein(AT3G29720)	AT3G29720	0.71	0.57	0.66	0.89	0.57
AT3G29734	hypothetical protein(AT3G29734)	AT3G29734	0.37	0.38	0.4	0.72	0.88
AT3G29736	hypothetical protein(AT3G29736)	AT3G29736	0.22	0.39	0.41	0.71	0.88
AT3G29739	hypothetical protein(AT3G29739)	AT3G29739	0.18	0.39	0.41	0.71	0.83
AT3G29760	Haloacid dehalogenase-like hydrolase (HAD) superfamily protein(AT3G29760)	AT3G29760	0.63	0.58	0.23	0.92	0.037
AT3G29770	methyl esterase 11(MES11)	MES11	0.76	0.064	0.54	0.2	0.59
AT3G29775	hypothetical protein(AT3G29775)	AT3G29775	0.65	0.2	0.44	0.77	0.55
AT3G29776	hypothetical protein(AT3G29776)	AT3G29776	0.71	0.82	0.36	0.95	0.78
AT3G29780	ralf-like 27(RALFL27)	RALFL27	0.071	0.85	0.49	0.94	0.82
AT3G29787	hypothetical protein(AT3G29787)	AT3G29787	0.97	0.87	0.95	0.63	0.92
AT3G29788	miscRNA(AT3G29788)	AT3G29788	0.29	0.93	0.36	0.85	0.31
AT3G29810	COBRA-like protein 2 precursor(COBL2)	COBL2	0.66	0.58	0.62	0.58	0.89
AT3G29970	B12D protein(AT3G29970)	AT3G29970	0.45	0.15	0.25	0.93	0.62
AT3G30110	miscRNA(AT3G30110)	AT3G30110	0.47	0.39	0.97	0.14	0.92
AT3G30120	miscRNA(AT3G30120)	AT3G30120	0.079	0.94	0.37	0.76	0.56
AT3G30122	miscRNA(AT3G30122)	AT3G30122	0.96	0.39	0.41	0.017	0.4
AT3G30180	brassinosteroid-6-oxidase 2(BR6OX2)	BR6OX2	0.016	0.057	0.71	0.034	0.31
AT3G30200	Plant transposase (Ptta/En/Spm family)(AT3G30200)	AT3G30200	0.92	0.12	0.11	0.11	0.11
AT3G30210	myb domain protein 121(MYB121)	MYB121	0.2	0.23	0.03	0.71	0.39
AT3G30213	hypothetical protein(AT3G30213)	AT3G30213	0.98	0.53	0.41	0.31	0.2
AT3G30214	miscRNA(AT3G30214)	AT3G30214	0.17	0.75	0.8	0.74	0.55
AT3G30218	hypothetical protein(AT3G30218)	AT3G30218	0.48	0.65	0.92	0.17	0.82
AT3G30260	AGAMOUS-like 79(AGL79)	AGL79	0.28	0.84	0.24	0.25	0.35
AT3G30300	O-fucosyltransferase family protein(AT3G30300)	AT3G30300	0.25	0.67	0.91	0.21	0.029
AT3G30320	hypothetical protein(AT3G30320)	AT3G30320	0.21	0.45	0.087	NA	0.067
AT3G30330	hypothetical protein(AT3G30330)	AT3G30330	0.29	0.94	0.41	0.72	0.53
AT3G30340	nodulin MtN21 /EamA-like transporter family protein(UMAMIT32)	UMAMIT32	0.88	0.17	0.16	0.52	0.41
AT3G30350	root meristem growth factor-like protein(RGF4)	RGF4	0.21	0.68	0.79	0.77	0.27
AT3G30380	alpha/beta-Hydrolases superfamily protein(AT3G30380)	AT3G30380	0.25	0.79	0.67	0.41	0.2
AT3G30390	Transmembrane amino acid transporter family protein(AT3G30390)	AT3G30390	0.25	0.27	0.18	0.38	0.96
AT3G30393	hypothetical protein(AT3G30393)	AT3G30393	0.34	0.03	0.27	0.26	1
AT3G30433	hypothetical protein(AT3G30433)	AT3G30433	0.096	0.059	0.75	0.32	0.81
AT3G30460	RING/U-box superfamily protein(AT3G30460)	AT3G30460	0.28	0.57	0.065	0.24	0.049
AT3G30530	basic leucine-zipper 42(bZIP42)	bZIP42	0.54	0.11	0.051	0.21	0.44
AT3G30580	hypothetical protein(AT3G30580)	AT3G30580	0.62	0.74	0.91	0.19	0.17
AT3G30716	hypothetical protein(AT3G30716)	AT3G30716	0.5	0.2	0.54	0.38	0.67
AT3G30720	qua-quine starch(QQS)	QQS	0.054	0.32	0.097	0.31	0.21
AT3G30725	glutamine dumper 6(GDU6)	GDU6	0.76	0.7	0.66	0.66	0.12
AT3G30730	hypothetical protein(AT3G30730)	AT3G30730	0.48	0.46	0.52	0.63	0.31
AT3G30737	hypothetical protein(AT3G30737)	AT3G30737	0.63	0.83	0.8	0.98	0.22
AT3G30740	miscRNA(AT3G30740)	AT3G30740	0.43	0.21	0.87	0.66	0.0092
AT3G30745	hypothetical protein(AT3G30745)	AT3G30745	0.74	0.24	0.16	0.27	0.29
AT3G30764	hypothetical protein(AT3G30764)	AT3G30764	0.18	0.36	0.038	NA	0.46
AT3G30770	Eukaryotic aspartyl protease family protein(AT3G30770)	AT3G30770	0.66	0.17	0.093	0.44	0.61
AT3G30775	Methylenetetrahydrofolate reductase family protein(ERD5)	ERD5	0.075	0.26	0.56	0.74	0.56
AT3G30805	Class II aminoacyl-tRNA and biotin synthetases superfamily protein(AT3G30805)	AT3G30805	0.38	0.2	0.55	0.47	0.36
AT3G30812	miscRNA(AT3G30812)	AT3G30812	0.55	0.098	0.13	0.47	0.38
AT3G30813	miscRNA(AT3G30813)	AT3G30813	0.66	0.098	0.2	0.47	0.34
AT3G30817	miscRNA(AT3G30817)	AT3G30817	0.17	0.36	0.15	0.83	0.64
AT3G30835	miscRNA(AT3G30835)	AT3G30835	0.91	0.17	0.35	0.47	0.94
AT3G30841	Cofactor-independent phosphoglycerate mutase(AT3G30841)	AT3G30841	0.47	0.22	0.15	0.41	0.054
AT3G30842	pleiotropic drug resistance 10(ABCG38)	ABCG38	0.79	0.058	0.1	0.39	0.13
AT3G30843	hypothetical protein(AT3G30843)	AT3G30843	0.74	0.58	0.5	0.35	0.061
AT3G30867	miscRNA(AT3G30867)	AT3G30867	0.94	0.43	0.14	0.89	0.93
AT3G30875	miscRNA(AT3G30875)	AT3G30875	0.42	0.21	0.39	0.14	0.27
AT3G31005	miscRNA(AT3G31005)	AT3G31005	0.37	0.42	0.84	0.52	0.077
AT3G31023	hypothetical protein(AT3G31023)	AT3G31023	0.042	0.79	0.2	0.8	0.51
AT3G31380	hypothetical protein(AT3G31380)	AT3G31380	0.85	0.92	0.64	0.47	0.43
AT3G31908	miscRNA(AT3G31908)	AT3G31908	0.11	0.2	0.052	0.66	0.95
AT3G31980	hypothetical protein(AT3G31980)	AT3G31980	0.26	0.37	0.014	0.53	0.24
AT3G31990	hypothetical protein(AT3G31990)	AT3G31990	0.8	0.14	0.3	0.81	0.87
AT3G31993	hypothetical protein(AT3G31993)	AT3G31993	0.31	0.47	0.11	0.48	0.49
AT3G32030	Terpenoid cyclases/Protein prenyltransferases superfamily protein(AT3G32030)	AT3G32030	0.41	0.074	0.38	0.25	0.056
AT3G32040	Terpenoid synthases superfamily protein(AT3G32040)	AT3G32040	0.23	0.31	0.33	0.85	0.76
AT3G32043	hypothetical protein(AT3G32043)	AT3G32043	0.079	0.5	0.45	0.68	0.62
AT3G32047	Cytochrome P450 superfamily protein(AT3G32047)	AT3G32047	0.16	0.39	0.41	NA	0.4
AT3G32080	hypothetical protein(AT3G32080)	AT3G32080	0.87	0.9	0.96	0.93	0.78
AT3G32092	hypothetical protein(AT3G32092)	AT3G32092	0.73	0.12	0.65	0.3	0.75
AT3G32110	hypothetical protein(AT3G32110)	AT3G32110	0.29	0.43	0.079	0.91	0.6
AT3G32112	hypothetical protein(AT3G32112)	AT3G32112	0.29	0.83	0.97	0.42	0.38
AT3G32205	hypothetical protein(AT3G32205)	AT3G32205	0.32	0.076	0.086	0.89	0.57
AT3G32226	hypothetical protein(AT3G32226)	AT3G32226	0.18	0.39	0.89	0.52	0.9
AT3G32230	hypothetical protein(AT3G32230)	AT3G32230	0.59	0.73	0.73	0.86	0.47
AT3G32240	hypothetical protein(AT3G32240)	AT3G32240	0.4	0.38	0.12	0.27	0.58
AT3G32377	miscRNA(AT3G32377)	AT3G32377	0.21	0.36	0.073	0.1	0.24
AT3G32410	actin-binding FH2 (formin-like) protein(AT3G32410)	AT3G32410	0.69	0.27	0.46	0.23	0.67
AT3G32900	hypothetical protein(AT3G32900)	AT3G32900	0.87	1	0.76	0.81	0.2
AT3G32904	Myb/SANT-like DNA-binding domain protein(AT3G32904)	AT3G32904	0.98	NA	NA	NA	0.086
AT3G32917	hypothetical protein(AT3G32917)	AT3G32917	0.77	0.96	0.7	0.99	0.12
AT3G32920	P-loop containing nucleoside triphosphate hydrolases superfamily protein(AT3G32920)	AT3G32920	0.36	0.89	0.41	0.049	0.42
AT3G32925	hypothetical protein(AT3G32925)	AT3G32925	0.96	0.038	0.0077	0.36	0.01
AT3G32930	6,7-dimethyl-8-ribityllumazine synthase(AT3G32930)	AT3G32930	0.77	0.69	0.036	0.7	0.35
AT3G32940	RNA-binding KH domain-containing protein(AT3G32940)	AT3G32940	0.9	0.29	0.62	0.91	0.16
AT3G32980	Peroxidase superfamily protein(AT3G32980)	AT3G32980	0.93	0.39	0.45	0.46	0.67
AT3G32990	miscRNA(AT3G32990)	AT3G32990	0.012	0.54	0.21	0.25	0.97
AT3G33235	hypothetical protein(AT3G33235)	AT3G33235	0.57	0.96	0.92	0.8	0.92
AT3G33520	actin-related protein 6(ARP6)	ARP6	0.49	0.5	0.52	0.46	0.17
AT3G33528	hypothetical protein(AT3G33528)	AT3G33528	0.98	0.6	0.93	0.4	0.54
AT3G33530	Transducin family protein / WD-40 repeat family protein(AT3G33530)	AT3G33530	0.37	0.18	0.11	0.76	0.1
AT3G36659	Plant invertase/pectin methylesterase inhibitor superfamily protein(AT3G36659)	AT3G36659	0.73	0.45	0.24	0.41	0.96
AT3G41762	hypothetical protein(AT3G41762)	AT3G41762	0.83	0.24	0.14	0.25	0.36
AT3G41768	18S ribosomal RNA(AT3G41768)	AT3G41768	0.22	0.12	0.67	0.5	0.57
AT3G41979	5.8S ribosomal RNA(AT3G41979)	AT3G41979	0.88	0.18	0.29	0.28	0.89
AT3G42050	vacuolar ATP synthase subunit H family protein(AT3G42050)	AT3G42050	0.19	0.73	0.047	0.11	0.034
AT3G42052	hypothetical protein(AT3G42052)	AT3G42052	0.46	0.3	0.98	0.92	0.42
AT3G42090	hypothetical protein(AT3G42090)	AT3G42090	0.25	0.73	0.38	0.84	0.24
AT3G42100	hypothetical protein(AT3G42100)	AT3G42100	0.68	0.33	0.16	0.4	0.9
AT3G42110	hypothetical protein(AT3G42110)	AT3G42110	0.81	0.52	0.34	0.73	0.5
AT3G42150	transmembrane protein(AT3G42150)	AT3G42150	0.82	0.53	0.17	0.66	0.55
AT3G42170	BED zinc finger and hAT dimerization domain-containing protein DAYSLEEPER(DAYSLEEPER)	DAYSLEEPER	0.13	0.22	0.11	0.39	0.95
AT3G42180	Exostosin family protein(AT3G42180)	AT3G42180	0.96	0.062	0.2	0.11	0.53
AT3G42220	hypothetical protein(AT3G42220)	AT3G42220	0.09	0.082	0.73	NA	0.78
AT3G42230	hypothetical protein(AT3G42230)	AT3G42230	0.17	0.13	0.69	NA	0.79
AT3G42305	hypothetical protein(AT3G42305)	AT3G42305	0.74	0.96	0.7	0.99	0.6
AT3G42445	hypothetical protein(AT3G42445)	AT3G42445	0.89	0.12	0.11	0.2	0.13
AT3G42570	peroxidase family protein(AT3G42570)	AT3G42570	0.5	0.52	0.46	0.94	0.67
AT3G42622	hypothetical protein(AT3G42622)	AT3G42622	0.17	0.033	0.51	0.45	0.43
AT3G42630	Pentatricopeptide repeat (PPR) superfamily protein(AT3G42630)	AT3G42630	0.88	0.18	0.13	0.63	0.97
AT3G42640	H[+]-ATPase 8(HA8)	HA8	0.16	0.48	0.56	0.1	0.83
AT3G42658	hypothetical protein(SADHU3-2)	SADHU3-2	0.42	0.086	0.77	0.16	0.46
AT3G42660	transducin family protein / WD-40 repeat family protein(AT3G42660)	AT3G42660	0.41	0.72	0.55	1	0.19
AT3G42670	chromatin remodeling 38(CHR38)	CHR38	0.56	0.29	0.096	0.28	0.014
AT3G42716	hypothetical protein(AT3G42716)	AT3G42716	0.76	0.051	0.04	0.24	0.14
AT3G42723	ATP binding / aminoacyl-tRNA ligase/ nucleotide binding protein(AT3G42723)	AT3G42723	0.33	0.96	0.14	0.4	0.78
AT3G42725	Putative membrane lipoprotein(AT3G42725)	AT3G42725	0.63	0.3	0.22	0.011	0.0006
AT3G42783	hypothetical protein(AT3G42783)	AT3G42783	0.76	0.36	0.079	0.83	0.16
AT3G42786	hypothetical protein(AT3G42786)	AT3G42786	0.34	0.8	0.34	0.25	0.81
AT3G42790	alfin-like 3(AL3)	AL3	0.84	0.12	0.28	0.95	0.21
AT3G42792	hypothetical protein(AT3G42792)	AT3G42792	0.16	0.36	0.038	NA	0.047
AT3G42794	hypothetical protein(AT3G42794)	AT3G42794	0.18	0.25	0.17	0.9	0.8
AT3G42800	AF-like protein(AT3G42800)	AT3G42800	0.94	0.56	0.15	0.24	0.56
AT3G42806	hypothetical protein(AT3G42806)	AT3G42806	0.2	0.29	0.14	0.5	0.061
AT3G42820	hypothetical protein(AT3G42820)	AT3G42820	0.8	0.8	0.52	0.24	0.34
AT3G42836	hypothetical protein(AT3G42836)	AT3G42836	0.49	0.35	0.13	0.25	0.7
AT3G42850	Mevalonate/galactokinase family protein(AT3G42850)	AT3G42850	0.83	0.67	0.2	0.35	0.71
AT3G42860	zinc knuckle (CCHC-type) family protein(AT3G42860)	AT3G42860	0.98	0.43	0.58	0.35	0.75
AT3G42927	hypothetical protein(AT3G42927)	AT3G42927	0.63	0.51	0.39	0.64	0.92
AT3G42930	hypothetical protein(AT3G42930)	AT3G42930	0.92	0.23	0.16	0.28	0.17
AT3G42935	hypothetical protein(AT3G42935)	AT3G42935	0.78	0.25	0.17	0.25	0.88
AT3G42950	Pectin lyase-like superfamily protein(AT3G42950)	AT3G42950	0.97	0.29	0.23	0.48	0.11
AT3G42980	hypothetical protein(AT3G42980)	AT3G42980	0.31	0.12	0.2	0.27	0.92
AT3G43110	transmembrane protein(AT3G43110)	AT3G43110	0.47	0.6	0.95	0.94	0.7
AT3G43190	sucrose synthase 4(SUS4)	SUS4	0.25	0.61	0.53	0.56	0.66
AT3G43210	ATP binding microtubule motor family protein(TES)	TES	0.4	0.42	0.63	0.31	0.0013
AT3G43220	Phosphoinositide phosphatase family protein(AT3G43220)	AT3G43220	0.37	0.052	0.18	0.09	0.0085
AT3G43230	RING/FYVE/PHD-type zinc finger family protein(AT3G43230)	AT3G43230	0.72	0.74	0.81	0.53	0.36
AT3G43240	ARID/BRIGHT DNA-binding domain-containing protein(AT3G43240)	AT3G43240	0.87	0.36	0.82	0.18	0.008
AT3G43250	coiled-coil protein (DUF572)(AT3G43250)	AT3G43250	0.33	0.1	0.79	0.99	0.89
AT3G43270	Plant invertase/pectin methylesterase inhibitor superfamily(AT3G43270)	AT3G43270	0.81	0.64	0.8	0.16	0.48
AT3G43290	hypothetical protein(AT3G43290)	AT3G43290	0.82	0.25	1	NA	0.59
AT3G43300	HOPM interactor 7(ATMIN7)	ATMIN7	0.45	0.39	0.54	0.68	0.94
AT3G43302	hypothetical protein(AT3G43302)	AT3G43302	0.71	0.24	0.14	0.26	0.79
AT3G43310	miscRNA(AT3G43310)	AT3G43310	0.55	0.27	0.73	0.52	0.067
AT3G43315	hypothetical protein(AT3G43315)	AT3G43315	0.69	0.43	0.48	0.32	0.66
AT3G43340	Pseudouridine synthase family protein(AT3G43340)	AT3G43340	0.12	0.037	0.39	0.69	0.89
AT3G43350	hypothetical protein(AT3G43350)	AT3G43350	0.13	0.2	0.76	0.52	0.8
AT3G43357	hypothetical protein(AT3G43357)	AT3G43357	0.15	0.96	0.12	0.34	0.69
AT3G43358	hypothetical protein(AT3G43358)	AT3G43358	0.12	0.18	0.83	0.68	0.94
AT3G43390	hypothetical protein(AT3G43390)	AT3G43390	0.046	0.48	0.22	0.15	0.092
AT3G43400	ELMO/CED-12 family protein(AT3G43400)	AT3G43400	0.33	0.1	0.63	0.17	0.29
AT3G43430	RING/U-box superfamily protein(AT3G43430)	AT3G43430	0.65	0.91	1	0.27	0.026
AT3G43440	jasmonate-zim-domain protein 11(JAZ11)	JAZ11	0.62	0.68	0.29	0.21	0.35
AT3G43442	hypothetical protein(AT3G43442)	AT3G43442	0.3	0.23	0.95	0.34	0.31
AT3G43444	hypothetical protein(AT3G43444)	AT3G43444	0.94	0.083	0.076	0.11	0.03
AT3G43510	hypothetical protein(AT3G43510)	AT3G43510	0.76	0.059	0.68	0.79	0.8
AT3G43520	Transmembrane proteins 14C(AT3G43520)	AT3G43520	0.93	0.61	0.92	0.58	0.14
AT3G43523	hypothetical protein(AT3G43523)	AT3G43523	0.17	0.61	0.44	0.33	0.34
AT3G43540	initiation factor 4F subunit (DUF1350)(AT3G43540)	AT3G43540	0.46	0.74	0.33	0.46	0.11
AT3G43546	hypothetical protein(AT3G43546)	AT3G43546	0.74	0.96	0.7	0.99	0.86
AT3G43573	hypothetical protein(AT3G43573)	AT3G43573	0.82	0.35	0.32	0.38	0.66
AT3G43574	beta-galactosidase-like protein(AT3G43574)	AT3G43574	0.85	0.76	0.64	0.36	0.11
AT3G43575	hypothetical protein(AT3G43575)	AT3G43575	0.046	0.28	0.47	0.34	0.71
AT3G43580	Beta-galactosidase related protein(AT3G43580)	AT3G43580	0.06	0.66	0.34	0.48	0.84
AT3G43590	zinc knuckle (CCHC-type) family protein(AT3G43590)	AT3G43590	0.15	0.039	0.95	0.6	0.47
AT3G43600	aldehyde oxidase 2(AAO2)	AAO2	0.63	0.06	0.12	0.14	0.49
AT3G43610	Spc97 / Spc98 family of spindle pole body (SBP) component(AT3G43610)	AT3G43610	0.15	0.67	0.18	0.22	0.75
AT3G43623	obsolete	AT3G43623	0.77	0.24	0.17	0.26	0.41
AT3G43625	hypothetical protein(AT3G43625)	AT3G43625	0.51	0.57	0.83	0.95	0.71
AT3G43630	Vacuolar iron transporter (VIT) family protein(AT3G43630)	AT3G43630	0.42	0.43	0.7	0.45	0.21
AT3G43670	Copper amine oxidase family protein(AT3G43670)	AT3G43670	0.33	0.3	0.74	0.024	0.65
AT3G43690	hypothetical protein(AT3G43690)	AT3G43690	0.76	0.08	0.081	0.2	0.11
AT3G43700	BTB-POZ and MATH domain 6(BPM6)	BPM6	0.93	0.078	0.088	0.33	0.67
AT3G43715	hypothetical protein(AT3G43715)	AT3G43715	0.29	0.18	0.55	0.3	0.25
AT3G43720	Bifunctional inhibitor/lipid-transfer protein/seed storage 2S albumin superfamily protein(LTPG2)	LTPG2	0.79	0.95	0.53	0.016	0.0015
AT3G43740	Leucine-rich repeat (LRR) family protein(AT3G43740)	AT3G43740	0.27	0.99	0.36	0.23	0.94
AT3G43790	zinc induced facilitator-like 2(ZIFL2)	ZIFL2	0.41	0.021	0.12	0.15	0.032
AT3G43800	glutathione S-transferase tau 27(GSTU27)	GSTU27	0.4	0.32	0.79	0.38	0.63
AT3G43810	calmodulin 7(CAM7)	CAM7	0.51	0.75	0.97	0.56	0.098
AT3G43825	hypothetical protein(AT3G43825)	AT3G43825	0.26	0.014	0.31	0.77	0.39
AT3G43826	miscRNA(AT3G43826)	AT3G43826	0.12	0.79	0.22	0.39	0.34
AT3G43828	hypothetical protein(AT3G43828)	AT3G43828	0.57	0.54	0.94	0.6	0.35
AT3G43833	hypothetical protein(AT3G43833)	AT3G43833	0.27	0.081	0.42	0.76	0.14
AT3G43840	3-oxo-5-alpha-steroid 4-dehydrogenase family protein(AT3G43840)	AT3G43840	0.63	0.34	0.47	0.2	0.71
AT3G43850	hypothetical protein(AT3G43850)	AT3G43850	0.006	0.98	0.13	0.6	0.59
AT3G43870	hypothetical protein(AT3G43870)	AT3G43870	0.093	0.52	0.34	0.25	0.48
AT3G43890	Cysteine/Histidine-rich C1 domain family protein(AT3G43890)	AT3G43890	0.34	0.28	0.93	0.37	0.17
AT3G43920	dicer-like 3(DCL3)	DCL3	0.42	0.9	0.32	0.57	0.14
AT3G43930	BRCT domain-containing DNA repair protein(AT3G43930)	AT3G43930	0.37	0.92	0.6	0.35	0.088
AT3G43955	hypothetical protein(AT3G43955)	AT3G43955	0.057	0.16	0.96	0.85	0.66
AT3G43960	Cysteine proteinases superfamily protein(AT3G43960)	AT3G43960	0.4	0.92	0.57	0.28	0.57
AT3G43980	Ribosomal protein S14p/S29e family protein(AT3G43980)	AT3G43980	0.46	0.17	0.21	0.45	0.036
AT3G43990	Bromo-adjacent homology (BAH) domain-containing protein(AT3G43990)	AT3G43990	0.59	0.6	0.3	0.36	0.6
AT3G44010	Ribosomal protein S14p/S29e family protein(AT3G44010)	AT3G44010	0.51	0.24	0.36	0.13	0.13
AT3G44020	thylakoid lumenal P17.1 protein(AT3G44020)	AT3G44020	0.28	0.97	0.24	0.41	0.024
AT3G44030	miscRNA(AT3G44030)	AT3G44030	0.48	0.19	0.42	0.19	0.5
AT3G44035	hypothetical protein(AT3G44035)	AT3G44035	0.21	0.98	0.7	0.87	0.49
AT3G44042	hypothetical protein(SADHU3-1)	SADHU3-1	0.7	0.2	0.4	0.46	0.7
AT3G44050	P-loop containing nucleoside triphosphate hydrolases superfamily protein(AT3G44050)	AT3G44050	0.64	0.19	0.81	0.22	0.55
AT3G44060	F-box/RNI-like superfamily protein(AT3G44060)	AT3G44060	0.86	0.36	0.71	0.19	0.51
AT3G44070	Glycosyl hydrolase family 35 protein(AT3G44070)	AT3G44070	0.6	0.48	0.89	0.19	0.061
AT3G44100	MD-2-related lipid recognition domain-containing protein(AT3G44100)	AT3G44100	0.038	0.66	0.34	0.35	0.025
AT3G44110	DNAJ homologue 3(J3)	J3	0.63	1	0.48	0.79	0.12
AT3G44120	F-box and associated interaction domains-containing protein(AT3G44120)	AT3G44120	0.52	0.67	0.2	0.51	0.35
AT3G44150	Expp1 protein(AT3G44150)	AT3G44150	0.85	0.85	0.95	0.46	0.6
AT3G44160	Outer membrane OMP85 family protein(AT3G44160)	AT3G44160	0.64	0.075	0.1	0.35	0.91
AT3G44190	FAD/NAD(P)-binding oxidoreductase family protein(AT3G44190)	AT3G44190	0.93	0.41	0.079	0.43	0.25
AT3G44200	serine/threonine-protein kinase NEK5(NEK6)	NEK6	0.036	0.48	0.38	0.51	0.96
AT3G44205	hypothetical protein(AT3G44205)	AT3G44205	0.033	0.54	0.099	0.59	0.35
AT3G44210	hypothetical protein(AT3G44210)	AT3G44210	0.23	0.27	0.88	NA	0.18
AT3G44215	hypothetical protein(AT3G44215)	AT3G44215	0.12	0.8	0.26	0.04	0.41
AT3G44220	Late embryogenesis abundant (LEA) hydroxyproline-rich glycoprotein family(AT3G44220)	AT3G44220	0.58	0.38	0.54	0.47	0.71
AT3G44260	Polynucleotidyl transferase, ribonuclease H-like superfamily protein(CAF1a)	CAF1a	0.95	0.77	0.58	0.86	0.68
AT3G44270	hypothetical protein(AT3G44270)	AT3G44270	0.43	0.75	0.54	0.79	0.84
AT3G44280	peptidyl-prolyl cis-trans isomerase G(AT3G44280)	AT3G44280	0.47	0.76	0.51	0.49	0.84
AT3G44290	NAC domain containing protein 60(NAC060)	NAC060	0.56	0.35	0.84	0.32	0.68
AT3G44300	nitrilase 2(NIT2)	NIT2	0.69	0.29	0.14	0.14	0.35
AT3G44310	nitrilase 1(NIT1)	NIT1	0.45	0.91	0.58	0.82	0.7
AT3G44320	nitrilase 3(NIT3)	NIT3	0.77	0.74	0.86	0.59	0.35
AT3G44326	F-box family protein(AT3G44326)	AT3G44326	0.99	0.94	0.46	0.9	0.82
AT3G44330	M28 Zn-peptidase nicastrin(AT3G44330)	AT3G44330	0.099	0.15	0.25	0.74	0.88
AT3G44340	hypothetical protein(CEF)	CEF	0.39	0.85	0.64	0.12	0.0059
AT3G44350	NAC domain containing protein 61(NAC061)	NAC061	0.86	0.23	0.045	0.24	0.32
AT3G44370	Membrane insertion protein, OxaA/YidC with tetratricopeptide repeat domain-containing protein(AT3G44370)	AT3G44370	0.086	0.81	0.57	0.22	0.94
AT3G44380	Late embryogenesis abundant (LEA) hydroxyproline-rich glycoprotein family(AT3G44380)	AT3G44380	0.13	0.24	0.43	0.6	0.021
AT3G44400	Disease resistance protein (TIR-NBS-LRR class) family(AT3G44400)	AT3G44400	0.87	0.11	0.058	0.55	0.98
AT3G44410	miscRNA(AT3G44410)	AT3G44410	0.68	0.18	0.34	0.39	0.68
AT3G44420	hypothetical protein(AT3G44420)	AT3G44420	0.57	0.56	0.41	0.71	0.53
AT3G44425	hypothetical protein(AT3G44425)	AT3G44425	0.16	0.6	0.39	0.9	0.97
AT3G44430	transmembrane protein(AT3G44430)	AT3G44430	0.38	0.31	0.074	0.28	0.81
AT3G44440	hypothetical protein(AT3G44440)	AT3G44440	1	0.66	0.26	0.23	0.74
AT3G44450	hypothetical protein(AT3G44450)	AT3G44450	0.85	0.36	0.12	0.92	0.33
AT3G44460	Basic-leucine zipper (bZIP) transcription factor family protein(DPBF2)	DPBF2	0.19	0.15	0.078	0.17	0.37
AT3G44480	Disease resistance protein (TIR-NBS-LRR class) family(RPP1)	RPP1	0.34	0.15	0.26	0.55	0.88
AT3G44490	histone deacetylase 17(hda17)	hda17	0.039	0.073	0.61	0.27	0.99
AT3G44510	alpha/beta-Hydrolases superfamily protein(AT3G44510)	AT3G44510	0.38	0.11	0.74	0.51	0.28
AT3G44530	histone chaperone HIRA-like protein(HIRA)	HIRA	0.64	0.91	0.69	0.14	0.46
AT3G44540	fatty acid reductase 4(FAR4)	FAR4	0.29	0.86	0.29	0.63	0.93
AT3G44550	fatty acid reductase 5(FAR5)	FAR5	0.94	0.39	0.18	0.28	0.053
AT3G44560	fatty acid reductase 8(FAR8)	FAR8	0.67	0.061	0.39	0.52	0.25
AT3G44590	60S acidic ribosomal protein family(AT3G44590)	AT3G44590	0.23	0.7	0.47	0.3	0.58
AT3G44600	cyclophilin71(CYP71)	CYP71	0.87	0.65	0.64	0.68	0.38
AT3G44610	Protein kinase superfamily protein(AT3G44610)	AT3G44610	0.68	0.1	0.58	0.55	0.52
AT3G44620	protein-tyrosine phosphatase(AT3G44620)	AT3G44620	0.48	0.86	0.92	0.28	0.66
AT3G44630	Disease resistance protein (TIR-NBS-LRR class) family(AT3G44630)	AT3G44630	0.69	0.043	0.047	0.91	0.71
AT3G44640	hypothetical protein(AT3G44640)	AT3G44640	0.16	0.19	0.26	0.25	0.94
AT3G44650	hypothetical protein(AT3G44650)	AT3G44650	0.4	0.15	0.85	0.37	0.36
AT3G44660	histone deacetylase 10(hda10)	hda10	0.76	0.7	0.59	0.68	0.79
AT3G44670	Disease resistance protein (TIR-NBS-LRR class) family(AT3G44670)	AT3G44670	0.28	0.69	0.81	0.16	0.89
AT3G44680	histone deacetylase 9(HDA9)	HDA9	0.27	0.61	0.5	0.24	0.6
AT3G44690	hypothetical protein(AT3G44690)	AT3G44690	0.75	0.15	0.45	0.23	0.88
AT3G44700	transmembrane protein(AT3G44700)	AT3G44700	0.8	0.28	0.53	0.11	0.35
AT3G44705	hypothetical protein(AT3G44705)	AT3G44705	0.025	0.91	0.1	0.45	0.28
AT3G44710	transmembrane protein, putative (DUF247)(AT3G44710)	AT3G44710	NA	NA	NA	NA	0.84
AT3G44713	hypothetical protein(AT3G44713)	AT3G44713	0.4	0.16	0.25	0.25	0.073
AT3G44716	hypothetical protein(AT3G44716)	AT3G44716	0.76	0.94	0.85	0.06	0.64
AT3G44720	arogenate dehydratase 4(ADT4)	ADT4	0.3	0.7	0.19	0.45	0.48
AT3G44730	kinesin-like protein 1(KP1)	KP1	0.5	0.49	0.89	0.79	0.99
AT3G44735	PHYTOSULFOKINE 3 PRECURSOR(PSK3)	PSK3	0.33	0.45	0.83	0.64	0.26
AT3G44740	Class II aaRS and biotin synthetases superfamily protein(AT3G44740)	AT3G44740	0.29	0.16	0.019	0.96	0.049
AT3G44750	histone deacetylase 3(HDA3)	HDA3	0.98	0.27	0.42	0.93	0.72
AT3G44765	ncRNA(AT3G44765)	AT3G44765	0.24	0.77	0.27	0.5	0.8
AT3G44770	transmembrane protein, putative (DUF626)(AT3G44770)	AT3G44770	0.069	0.31	0.018	0.54	0.9
AT3G44790	TRAF-like family protein(AT3G44790)	AT3G44790	0.44	0.41	0.17	0.88	0.76
AT3G44798	ncRNA(AT3G44798)	AT3G44798	0.4	0.38	0.94	0.33	0.088
AT3G44800	Meprin and TRAF (MATH) homology domain-containing protein(AT3G44800)	AT3G44800	0.99	0.16	0.17	0.35	0.13
AT3G44805	TRAF-like superfamily protein(AT3G44805)	AT3G44805	0.73	0.7	0.86	0.87	0.074
AT3G44820	Phototropic-responsive NPH3 family protein(AT3G44820)	AT3G44820	0.62	0.21	0.18	0.6	0.51
AT3G44830	Lecithin:cholesterol acyltransferase family protein(AT3G44830)	AT3G44830	0.72	0.075	0.019	0.59	0.033
AT3G44850	Protein kinase superfamily protein(AT3G44850)	AT3G44850	0.43	0.15	0.41	0.99	0.47
AT3G44860	farnesoic acid carboxyl-O-methyltransferase(FAMT)	FAMT	0.5	0.22	0.72	0.81	0.5
AT3G44870	S-adenosyl-L-methionine-dependent methyltransferases superfamily protein(AT3G44870)	AT3G44870	0.48	0.26	0.2	0.31	0.83
AT3G44880	Pheophorbide a oxygenase family protein with Rieske 2Fe-2S domain-containing protein(ACD1)	ACD1	0.12	0.65	0.35	0.72	0.79
AT3G44890	ribosomal protein L9(RPL9)	RPL9	0.38	0.51	0.44	0.52	0.035
AT3G44900	cation/H+ exchanger 4(CHX4)	CHX4	0.13	0.44	0.71	0.14	0.24
AT3G44940	enabled-like protein (DUF1635)(AT3G44940)	AT3G44940	0.1	0.87	0.73	0.86	0.61
AT3G44950	glycine-rich protein(AT3G44950)	AT3G44950	0.66	0.54	0.82	0.21	0.43
AT3G44960	shugoshin(AT3G44960)	AT3G44960	0.29	0.2	0.5	0.33	0.54
AT3G44970	Cytochrome P450 superfamily protein(AT3G44970)	AT3G44970	0.22	0.89	0.35	0.78	0.13
AT3G44990	xyloglucan endo-transglycosylase-related 8(XTH31)	XTH31	0.72	0.45	0.7	0.9	0.017
AT3G45000	SNF7 family protein(VPS24.2)	VPS24.2	0.69	0.78	0.48	0.24	0.51
AT3G45010	serine carboxypeptidase-like 48(scpl48)	scpl48	0.11	0.93	0.36	0.88	0.16
AT3G45020	Ribosomal L18p/L5e family protein(AT3G45020)	AT3G45020	0.65	0.9	0.73	0.063	0.051
AT3G45030	Ribosomal protein S10p/S20e family protein(AT3G45030)	AT3G45030	0.37	0.25	0.25	0.4	0.46
AT3G45040	phosphatidate cytidylyltransferase family protein(AT3G45040)	AT3G45040	0.47	0.15	0.55	0.24	0.43
AT3G45050	transmembrane protein(AT3G45050)	AT3G45050	0.16	0.58	0.24	0.84	0.3
AT3G45060	high affinity nitrate transporter 2.6(NRT2.6)	NRT2.6	0.41	0.37	0.13	0.92	0.94
AT3G45070	P-loop containing nucleoside triphosphate hydrolases superfamily protein(AT3G45070)	AT3G45070	0.15	0.85	0.2	0.25	0.84
AT3G45080	P-loop containing nucleoside triphosphate hydrolases superfamily protein(AT3G45080)	AT3G45080	0.44	0.72	0.1	0.79	0.75
AT3G45090	P-loop containing nucleoside triphosphate hydrolases superfamily protein(AT3G45090)	AT3G45090	0.74	0.4	0.56	0.95	0.44
AT3G45095	hypothetical protein(AT3G45095)	AT3G45095	0.056	0.14	0.89	0.16	0.35
AT3G45100	UDP-Glycosyltransferase superfamily protein(SETH2)	SETH2	0.82	0.97	0.8	0.6	0.1
AT3G45120	hypothetical protein(AT3G45120)	AT3G45120	0.074	0.26	0.62	0.55	0.79
AT3G45130	lanosterol synthase 1(LAS1)	LAS1	0.062	0.34	0.38	0.033	0.78
AT3G45140	lipoxygenase 2(LOX2)	LOX2	0.45	0.093	0.021	0.2	0.28
AT3G45160	Putative membrane lipoprotein(AT3G45160)	AT3G45160	0.41	0.44	0.54	0.8	0.076
AT3G45190	SIT4 phosphatase-associated family protein(AT3G45190)	AT3G45190	0.088	0.38	0.035	0.79	0.017
AT3G45210	transcription initiation factor TFIID subunit (Protein of unknown function, DUF584)(AT3G45210)	AT3G45210	0.99	0.77	0.98	0.5	0.0004
AT3G45230	hydroxyproline-rich glycoprotein family protein(AT3G45230)	AT3G45230	0.98	0.23	0.27	0.37	0.77
AT3G45240	geminivirus rep interacting kinase 1(GRIK1)	GRIK1	0.89	0.42	0.37	0.8	0.91
AT3G45253	hypothetical protein(AT3G45253)	AT3G45253	0.81	0.18	0.14	0.25	0.12
AT3G45260	C2H2-like zinc finger protein(AT3G45260)	AT3G45260	0.43	0.58	0.59	0.21	0.47
AT3G45270	hypothetical protein(AT3G45270)	AT3G45270	0.55	0.39	0.25	0.59	0.77
AT3G45280	syntaxin of plants 72(SYP72)	SYP72	0.83	0.13	0.27	0.93	0.45
AT3G45290	Seven transmembrane MLO family protein(MLO3)	MLO3	0.074	0.09	0.36	0.26	0.94
AT3G45300	isovaleryl-CoA-dehydrogenase(IVD)	IVD	0.29	0.18	0.099	0.22	0.29
AT3G45310	Cysteine proteinases superfamily protein(AT3G45310)	AT3G45310	0.35	0.96	0.71	1	0.42
AT3G45330	Concanavalin A-like lectin protein kinase family protein(AT3G45330)	AT3G45330	0.98	0.13	0.52	0.35	0.45
AT3G45390	LOW protein: L-type lectin-domain receptor kinase-like protein(AT3G45390)	AT3G45390	0.23	0.62	0.95	0.86	0.14
AT3G45400	exostosin family protein(AT3G45400)	AT3G45400	0.19	0.33	0.94	0.099	0.61
AT3G45410	Concanavalin A-like lectin protein kinase family protein(AT3G45410)	AT3G45410	0.9	0.74	0.69	0.08	0.11
AT3G45420	Concanavalin A-like lectin protein kinase family protein(AT3G45420)	AT3G45420	0.54	0.019	0.11	0.43	0.34
AT3G45430	Concanavalin A-like lectin protein kinase family protein(AT3G45430)	AT3G45430	0.15	0.42	0.7	0.65	0.26
AT3G45440	Concanavalin A-like lectin protein kinase family protein(AT3G45440)	AT3G45440	0.23	0.026	0.13	0.42	0.88
AT3G45443	hypothetical protein(AT3G45443)	AT3G45443	0.66	0.36	0.87	0.83	0.29
AT3G45530	Cysteine/Histidine-rich C1 domain family protein(AT3G45530)	AT3G45530	1	0.16	0.19	0.35	0.67
AT3G45590	splicing endonuclease 1(SEN1)	SEN1	0.67	0.57	0.35	0.35	0.17
AT3G45600	tetraspanin3(TET3)	TET3	0.67	0.58	0.91	0.43	0.81
AT3G45610	Dof-type zinc finger DNA-binding family protein(DOF6)	DOF6	0.42	0.028	0.037	0.98	0.9
AT3G45620	Transducin/WD40 repeat-like superfamily protein(AT3G45620)	AT3G45620	0.23	0.096	0.16	0.027	0.3
AT3G45630	RNA binding (RRM/RBD/RNP motifs) family protein(AT3G45630)	AT3G45630	0.56	0.062	0.095	0.77	0.9
AT3G45638	ncRNA(AT3G45638)	AT3G45638	0.48	0.66	0.78	0.54	0.46
AT3G45640	mitogen-activated protein kinase 3(MPK3)	MPK3	0.82	0.38	0.7	0.24	0.35
AT3G45650	nitrate excretion transporter1(NAXT1)	NAXT1	0.94	0.32	0.22	0.32	0.5
AT3G45660	Major facilitator superfamily protein(AT3G45660)	AT3G45660	0.51	0.42	0.19	0.075	0.94
AT3G45680	Major facilitator superfamily protein(AT3G45680)	AT3G45680	0.28	0.17	0.77	0.99	0.48
AT3G45700	Major facilitator superfamily protein(AT3G45700)	AT3G45700	1	0.036	0.041	0.19	0.85
AT3G45710	Major facilitator superfamily protein(AT3G45710)	AT3G45710	0.44	0.28	0.95	0.8	0.88
AT3G45730	hypothetical protein(AT3G45730)	AT3G45730	0.86	0.15	0.11	0.28	0.039
AT3G45740	hydrolase family protein / HAD-superfamily protein(AT3G45740)	AT3G45740	0.96	0.98	0.82	0.17	0.18
AT3G45750	Nucleotidyltransferase family protein(AT3G45750)	AT3G45750	0.83	0.22	0.65	0.96	0.89
AT3G45770	Polyketide synthase, enoylreductase family protein(AT3G45770)	AT3G45770	0.84	0.93	0.94	0.078	0.073
AT3G45775	hypothetical protein(AT3G45775)	AT3G45775	0.19	0.78	0.16	0.83	0.88
AT3G45780	phototropin 1(PHOT1)	PHOT1	0.59	0.29	0.12	0.024	0.89
AT3G45800	Plant protein 1589 of unknown function(AT3G45800)	AT3G45800	0.47	0.33	0.67	0.97	0.86
AT3G45820	hypothetical protein(AT3G45820)	AT3G45820	0.67	0.91	1	0.1	0.99
AT3G45830	nuclear factor kappa-B-binding-like protein(AT3G45830)	AT3G45830	0.63	0.8	0.77	0.38	0.63
AT3G45840	Cysteine/Histidine-rich C1 domain family protein(AT3G45840)	AT3G45840	0.45	0.15	0.53	0.44	0.91
AT3G45850	P-loop containing nucleoside triphosphate hydrolases superfamily protein(AT3G45850)	AT3G45850	0.13	0.55	0.5	0.0059	0.23
AT3G45860	cysteine-rich RLK (RECEPTOR-like protein kinase) 4(CRK4)	CRK4	0.95	0.29	0.22	0.42	0.46
AT3G45870	nodulin MtN21 /EamA-like transporter family protein(UMAMIT3)	UMAMIT3	0.77	0.98	0.63	0.63	0.44
AT3G45880	2-oxoglutarate (2OG) and Fe(II)-dependent oxygenase superfamily protein(AT3G45880)	AT3G45880	0.43	0.9	0.5	0.71	0.7
AT3G45890	root UVB sensitive-like protein (Protein of unknown function, DUF647)(RUS1)	RUS1	0.53	0.97	0.74	0.88	0.23
AT3G45900	Ribonuclease P protein subunit P38-like protein(AT3G45900)	AT3G45900	0.14	0.69	0.43	0.36	0.052
AT3G45910	hypothetical protein(AT3G45910)	AT3G45910	0.59	0.44	0.24	0.47	0.17
AT3G45930	Histone superfamily protein(AT3G45930)	AT3G45930	0.61	0.37	0.19	0.75	0.2
AT3G45940	Glycosyl hydrolases family 31 protein(AT3G45940)	AT3G45940	0.2	0.42	0.061	0.31	0.57
AT3G45950	Pre-mRNA splicing Prp18-interacting factor(AT3G45950)	AT3G45950	0.41	0.69	0.65	0.54	0.68
AT3G45960	expansin-like A3(EXLA3)	EXLA3	0.17	0.33	0.032	0.51	0.32
AT3G45970	expansin-like A1(EXLA1)	EXLA1	0.36	0.58	0.8	0.72	0.51
AT3G45980	Histone superfamily protein(HTB9)	HTB9	0.62	0.91	0.9	0.41	0.41
AT3G46000	actin depolymerizing factor 2(ADF2)	ADF2	0.88	0.063	0.053	0.36	0.022
AT3G46010	actin depolymerizing factor 1(ADF1)	ADF1	0.93	0.58	0.29	0.95	0.82
AT3G46020	RNA-binding (RRM/RBD/RNP motifs) family protein(AT3G46020)	AT3G46020	0.037	0.98	0.44	0.67	0.95
AT3G46030	Histone superfamily protein(HTB11)	HTB11	0.21	0.51	0.81	0.51	0.023
AT3G46040	ribosomal protein S15A D(RPS15AD)	RPS15AD	0.0036	0.99	0.067	0.55	0.49
AT3G46060	RAB GTPase homolog 8A(RABE1c)	RABE1c	0.96	0.8	0.93	0.99	0.51
AT3G46080	C2H2-type zinc finger family protein(AT3G46080)	AT3G46080	0.78	0.11	0.037	0.81	0.69
AT3G46090	C2H2 and C2HC zinc fingers superfamily protein(ZAT7)	ZAT7	0.57	0.27	0.1	0.75	0.49
AT3G46100	Histidyl-tRNA synthetase 1(HRS1)	HRS1	0.79	0.099	0.17	0.26	0.093
AT3G46110	UPSTREAM OF FLC-like protein (DUF966)(AT3G46110)	AT3G46110	0.8	0.018	0.045	0.9	0.43
AT3G46130	myb domain protein 48(MYB48)	MYB48	0.35	0.84	0.3	0.86	0.12
AT3G46140	Protein kinase superfamily protein(AT3G46140)	AT3G46140	0.24	0.42	0.77	0.33	0.29
AT3G46150	hypothetical protein(AT3G46150)	AT3G46150	0.75	0.62	0.95	0.47	0.93
AT3G46170	NAD(P)-binding Rossmann-fold superfamily protein(AT3G46170)	AT3G46170	0.58	0.61	0.83	0.57	0.78
AT3G46180	UDP-galactose transporter 5(UTR5)	UTR5	0.91	0.6	0.65	0.19	0.44
AT3G46190	TRAF-like family protein(AT3G46190)	AT3G46190	0.92	0.25	0.015	0.2	0.12
AT3G46200	nudix hydrolase homolog 9(NUDT9)	NUDT9	0.74	0.56	0.47	0.59	0.75
AT3G46210	Ribosomal protein S5 domain 2-like superfamily protein(AT3G46210)	AT3G46210	0.12	0.2	0.047	0.33	0.76
AT3G46220	E3 UFM1-protein ligase-like protein(AT3G46220)	AT3G46220	0.45	0.95	0.74	0.7	0.47
AT3G46230	heat shock protein 17.4(HSP17.4)	HSP17.4	0.59	0.74	0.48	0.67	0.2
AT3G46250	miscRNA(AT3G46250)	AT3G46250	0.22	0.44	0.047	0.36	0.97
AT3G46270	receptor protein kinase-like protein(AT3G46270)	AT3G46270	0.9	0.27	0.93	0.54	0.75
AT3G46280	kinase-like protein(AT3G46280)	AT3G46280	0.69	0.31	0.5	0.42	0.66
AT3G46290	hercules receptor kinase 1(HERK1)	HERK1	1	0.11	0.059	0.1	0.97
AT3G46300	hypothetical protein(AT3G46300)	AT3G46300	0.086	0.42	0.74	0.11	0.41
AT3G46320	Histone superfamily protein(AT3G46320)	AT3G46320	0.47	0.71	0.43	0.84	0.44
AT3G46330	Leucine-rich repeat protein kinase family protein(MEE39)	MEE39	1	0.45	0.85	0.27	0.44
AT3G46370	Leucine-rich repeat protein kinase family protein(AT3G46370)	AT3G46370	0.55	0.46	0.69	0.62	0.78
AT3G46385	miscRNA(AT3G46385)	AT3G46385	0.33	0.8	0.57	0.26	0.53
AT3G46430	ATP synthase(AT3G46430)	AT3G46430	0.33	0.66	0.98	0.58	0.015
AT3G46440	UDP-XYL synthase 5(UXS5)	UXS5	0.12	0.24	0.099	0.15	0.0085
AT3G46450	SEC14 cytosolic factor family protein / phosphoglyceride transfer family protein(AT3G46450)	AT3G46450	0.13	0.34	0.93	0.16	0.44
AT3G46460	ubiquitin-conjugating enzyme 13(UBC13)	UBC13	0.39	0.87	0.82	0.87	0.99
AT3G46480	2-oxoglutarate (2OG) and Fe(II)-dependent oxygenase superfamily protein(AT3G46480)	AT3G46480	0.31	0.3	0.95	0.058	0.4
AT3G46482	miscRNA(AT3G46482)	AT3G46482	0.67	0.54	0.26	0.91	0.04
AT3G46484	hypothetical protein(AT3G46484)	AT3G46484	0.46	1	0.12	0.25	0.95
AT3G46490	2-oxoglutarate (2OG) and Fe(II)-dependent oxygenase superfamily protein(AT3G46490)	AT3G46490	0.89	0.97	0.77	0.45	0.19
AT3G46500	2-oxoglutarate (2OG) and Fe(II)-dependent oxygenase superfamily protein(AT3G46500)	AT3G46500	0.63	0.45	0.34	0.59	0.66
AT3G46510	plant U-box 13(PUB13)	PUB13	0.9	0.23	0.032	0.71	0.24
AT3G46520	actin-12(ACT12)	ACT12	0.68	0.11	0.086	0.23	0.18
AT3G46530	NB-ARC domain-containing disease resistance protein(RPP13)	RPP13	0.42	0.76	0.089	0.73	0.49
AT3G46540	ENTH/VHS family protein(AT3G46540)	AT3G46540	0.67	0.7	0.23	0.42	0.45
AT3G46550	Fasciclin-like arabinogalactan family protein(SOS5)	SOS5	0.7	0.96	0.83	0.66	0.8
AT3G46560	Tim10/DDP family zinc finger protein(TIM9)	TIM9	0.21	0.66	0.25	0.41	0.89
AT3G46580	methyl-CPG-binding domain protein 5(MBD5)	MBD5	0.47	0.46	0.84	0.73	0.96
AT3G46590	TRF-like 1(TRFL1)	TRFL1	1	0.11	0.49	0.11	0.027
AT3G46600	GRAS family transcription factor(AT3G46600)	AT3G46600	0.47	0.26	0.12	0.81	0.83
AT3G46610	Pentatricopeptide repeat (PPR-like) superfamily protein(AT3G46610)	AT3G46610	0.43	0.68	0.81	0.84	0.1
AT3G46613	ROTUNDIFOLIA like 4(RTFL4)	RTFL4	0.093	0.7	0.13	0.53	0.67
AT3G46614	ncRNA(AT3G46614)	AT3G46614	0.89	0.18	0.53	0.75	0.12
AT3G46620	zinc finger (C3HC4-type RING finger) family protein(RDUF1)	RDUF1	0.84	0.67	0.23	0.33	0.36
AT3G46630	DCL protein (DUF3223)(AT3G46630)	AT3G46630	0.57	0.11	0.02	0.59	0.32
AT3G46640	Homeodomain-like superfamily protein(PCL1)	PCL1	0.52	0.24	0.19	0.25	0.039
AT3G46650	UDP-Glycosyltransferase superfamily protein(AT3G46650)	AT3G46650	0.97	0.82	0.51	0.28	0.12
AT3G46668	ncRNA(AT3G46668)	AT3G46668	0.35	0.36	0.64	0.93	0.45
AT3G46670	UDP-glucosyl transferase 76E11(UGT76E11)	UGT76E11	0.98	0.69	0.17	0.049	0.065
AT3G46680	UDP-Glycosyltransferase superfamily protein(AT3G46680)	AT3G46680	0.2	0.17	0.1	0.16	0.046
AT3G46690	UDP-Glycosyltransferase superfamily protein(AT3G46690)	AT3G46690	0.55	0.54	0.055	0.66	0.68
AT3G46700	UDP-Glycosyltransferase superfamily protein(AT3G46700)	AT3G46700	0.39	0.71	0.027	0.64	0.21
AT3G46710	NB-ARC domain-containing disease resistance protein(AT3G46710)	AT3G46710	0.9	0.33	0.61	0.46	0.38
AT3G46720	UDP-Glycosyltransferase superfamily protein(AT3G46720)	AT3G46720	0.55	0.63	0.14	0.91	0.97
AT3G46730	NB-ARC domain-containing disease resistance protein(AT3G46730)	AT3G46730	0.83	0.32	0.33	0.68	0.083
AT3G46740	translocon at the outer envelope membrane of chloroplasts 75-III(TOC75-III)	TOC75-III	0.97	0.079	0.11	0.79	0.79
AT3G46760	Protein kinase superfamily protein(AT3G46760)	AT3G46760	0.88	0.16	0.47	0.36	0.7
AT3G46770	AP2/B3-like transcriptional factor family protein(AT3G46770)	AT3G46770	0.87	0.19	0.19	0.23	0.52
AT3G46780	plastid transcriptionally active 16(PTAC16)	PTAC16	0.85	0.69	0.29	0.0076	2.1e-05
AT3G46790	Tetratricopeptide repeat (TPR)-like superfamily protein(CRR2)	CRR2	0.94	0.38	0.97	0.19	0.0012
AT3G46800	Cysteine/Histidine-rich C1 domain family protein(AT3G46800)	AT3G46800	0.31	0.34	0.17	0.75	0.86
AT3G46810	Cysteine/Histidine-rich C1 domain family protein(AT3G46810)	AT3G46810	1	0.043	0.15	0.24	0.99
AT3G46820	type one serine/threonine protein phosphatase 5(TOPP5)	TOPP5	0.031	0.59	0.23	0.12	0.13
AT3G46830	RAB GTPase homolog A2C(RABA2c)	RABA2c	0.68	0.85	0.77	0.25	0.014
AT3G46870	Pentatricopeptide repeat (PPR) superfamily protein(AT3G46870)	AT3G46870	0.5	0.55	0.8	0.12	0.69
AT3G46880	hypothetical protein(AT3G46880)	AT3G46880	0.45	0.24	0.3	0.54	0.5
AT3G46890	maternal effect embryo arrest protein(AT3G46890)	AT3G46890	0.63	0.63	0.79	0.46	0.057
AT3G46900	copper transporter 2(COPT2)	COPT2	0.94	0.88	0.86	0.92	0.76
AT3G46911	miscRNA(AT3G46911)	AT3G46911	0.36	0.88	0.25	0.44	0.4
AT3G46920	kinase superfamily with octicosapeptide/Phox/Bem1p domain-containing protein(AT3G46920)	AT3G46920	0.27	0.47	0.81	0.96	0.14
AT3G46930	Protein kinase superfamily protein(AT3G46930)	AT3G46930	0.74	0.77	0.65	0.78	0.97
AT3G46940	DUTP-PYROPHOSPHATASE-LIKE 1(DUT1)	DUT1	0.36	0.31	0.8	0.45	0.8
AT3G46950	Mitochondrial transcription termination factor family protein(AT3G46950)	AT3G46950	0.63	0.39	0.84	0.52	0.31
AT3G46960	RNA helicase, ATP-dependent, SK12/DOB1 protein(AT3G46960)	AT3G46960	0.24	0.77	0.74	0.17	0.93
AT3G46970	alpha-glucan phosphorylase 2(PHS2)	PHS2	0.26	0.17	0.047	0.2	0.012
AT3G46980	phosphate transporter 4;3(PHT4;3)	PHT4;3	0.075	0.57	0.042	0.36	0.52
AT3G46990	DUF740 family protein, putative (DUF740)(AT3G46990)	AT3G46990	0.49	0.2	0.3	0.6	0.85
AT3G47000	Glycosyl hydrolase family protein(AT3G47000)	AT3G47000	0.48	0.5	0.57	0.089	0.015
AT3G47010	Glycosyl hydrolase family protein(AT3G47010)	AT3G47010	0.59	0.82	0.29	0.73	0.4
AT3G47030	F-box and associated interaction domains-containing protein(AT3G47030)	AT3G47030	0.98	0.87	0.67	0.94	0.84
AT3G47040	Glycosyl hydrolase family protein(AT3G47040)	AT3G47040	0.4	0.54	0.36	0.87	0.96
AT3G47050	Glycosyl hydrolase family protein(AT3G47050)	AT3G47050	0.26	0.86	0.33	0.17	0.38
AT3G47060	FTSH protease 7(ftsh7)	ftsh7	0.37	0.74	0.87	0.32	0.062
AT3G47070	thylakoid soluble phosphoprotein(AT3G47070)	AT3G47070	0.98	0.5	0.97	0.64	0.00076
AT3G47080	Tetratricopeptide repeat (TPR)-like superfamily protein(AT3G47080)	AT3G47080	0.92	0.11	0.29	0.24	0.009
AT3G47090	Leucine-rich repeat protein kinase family protein(AT3G47090)	AT3G47090	0.41	0.88	0.93	0.3	0.71
AT3G47100	hypothetical protein(AT3G47100)	AT3G47100	0.98	0.78	0.47	0.47	0.74
AT3G47110	Leucine-rich repeat protein kinase family protein(AT3G47110)	AT3G47110	0.44	0.71	0.1	0.85	0.076
AT3G47120	RNA recognition motif (RRM)-containing protein(AT3G47120)	AT3G47120	0.27	0.55	0.73	0.61	0.42
AT3G47160	RING/U-box superfamily protein(AT3G47160)	AT3G47160	0.95	0.36	0.48	0.1	0.0077
AT3G47180	RING/U-box superfamily protein(AT3G47180)	AT3G47180	0.21	0.51	0.5	0.84	0.24
AT3G47200	transmembrane protein, putative (DUF247)(AT3G47200)	AT3G47200	0.42	0.82	0.6	0.15	0.084
AT3G47210	hypothetical protein (DUF247)(AT3G47210)	AT3G47210	0.53	0.87	0.27	0.045	0.25
AT3G47220	phosphatidylinositol-speciwc phospholipase C9(PLC9)	PLC9	0.43	0.53	0.35	0.41	0.051
AT3G47230	hypothetical protein(AT3G47230)	AT3G47230	0.96	0.96	0.61	0.5	0.62
AT3G47250	transmembrane protein, putative (DUF247)(AT3G47250)	AT3G47250	0.33	0.63	0.27	0.19	0.02
AT3G47290	phosphatidylinositol-speciwc phospholipase C8(PLC8)	PLC8	0.11	0.54	0.25	0.96	0.83
AT3G47295	hypothetical protein(AT3G47295)	AT3G47295	0.14	0.73	0.33	0.015	0.02
AT3G47300	SELT-like protein precursor(SELT)	SELT	0.47	0.98	0.6	0.94	0.93
AT3G47340	glutamine-dependent asparagine synthase 1(ASN1)	ASN1	0.026	0.51	0.018	0.64	0.62
AT3G47342	ncRNA(AT3G47342)	AT3G47342	0.7	0.72	0.55	0.17	0.51
AT3G47347	ncRNA(AT3G47347)	AT3G47347	0.82	0.78	0.89	0.97	0.7
AT3G47348	ncRNA(AT3G47348)	AT3G47348	0.43	0.64	0.29	0.39	0.23
AT3G47350	hydroxysteroid dehydrogenase 2(HSD2)	HSD2	0.76	0.72	0.12	0.063	0.72
AT3G47360	hydroxysteroid dehydrogenase 3(HSD3)	HSD3	0.77	0.52	0.62	0.26	0.5
AT3G47370	Ribosomal protein S10p/S20e family protein(AT3G47370)	AT3G47370	0.36	0.42	0.069	0.13	0.45
AT3G47380	Plant invertase/pectin methylesterase inhibitor superfamily protein(AT3G47380)	AT3G47380	0.44	1	0.59	0.31	0.67
AT3G47390	cytidine/deoxycytidylate deaminase family protein(PHS1)	PHS1	0.99	0.14	0.35	0.51	0.51
AT3G47400	Plant invertase/pectin methylesterase inhibitor superfamily(AT3G47400)	AT3G47400	0.64	0.31	0.09	0.39	0.58
AT3G47420	putative glycerol-3-phosphate transporter 1(G3Pp1)	G3Pp1	0.99	0.53	0.84	0.65	0.18
AT3G47430	peroxin 11B(PEX11B)	PEX11B	0.59	0.6	0.71	0.38	0.015
AT3G47450	P-loop containing nucleoside triphosphate hydrolases superfamily protein(NOA1)	NOA1	0.43	0.046	0.33	0.34	0.65
AT3G47460	Structural maintenance of chromosomes (SMC) family protein(ATSMC2)	ATSMC2	0.52	0.44	0.9	0.92	0.73
AT3G47470	light-harvesting chlorophyll-protein complex I subunit A4(LHCA4)	LHCA4	0.89	0.5	0.61	0.25	0.011
AT3G47480	Calcium-binding EF-hand family protein(AT3G47480)	AT3G47480	0.81	0.36	0.17	0.84	0.76
AT3G47490	HNH endonuclease(AT3G47490)	AT3G47490	0.79	0.24	0.95	0.18	0.32
AT3G47500	cycling DOF factor 3(CDF3)	CDF3	0.58	0.5	0.66	0.33	0.0021
AT3G47510	transmembrane protein(AT3G47510)	AT3G47510	0.45	0.33	0.29	0.44	0.63
AT3G47520	malate dehydrogenase(MDH)	MDH	0.19	0.2	0.073	1	0.92
AT3G47530	Pentatricopeptide repeat (PPR) superfamily protein(AT3G47530)	AT3G47530	0.18	0.3	0.53	0.43	0.0025
AT3G47540	Chitinase family protein(AT3G47540)	AT3G47540	0.65	0.23	0.73	0.79	0.75
AT3G47550	RING/FYVE/PHD zinc finger superfamily protein(AT3G47550)	AT3G47550	0.38	0.89	0.33	0.91	0.022
AT3G47560	alpha/beta-Hydrolases superfamily protein(AT3G47560)	AT3G47560	0.7	0.47	0.63	0.92	0.035
AT3G47570	Leucine-rich repeat protein kinase family protein(AT3G47570)	AT3G47570	0.37	0.78	0.56	0.75	0.78
AT3G47580	Leucine-rich repeat protein kinase family protein(AT3G47580)	AT3G47580	0.89	0.23	0.42	0.069	0.16
AT3G47590	alpha/beta-Hydrolases superfamily protein(AT3G47590)	AT3G47590	1	0.75	0.79	0.64	0.16
AT3G47600	myb domain protein 94(MYB94)	MYB94	0.02	0.079	0.96	0.85	0.16
AT3G47610	transcription regulator/ zinc ion binding protein(AT3G47610)	AT3G47610	0.022	0.28	0.025	0.79	0.5
AT3G47620	TEOSINTE BRANCHED, cycloidea and PCF (TCP) 14(TCP14)	TCP14	0.58	0.37	0.64	0.5	0.56
AT3G47630	translocator assembly/maintenance protein(AT3G47630)	AT3G47630	0.16	0.75	0.95	0.58	0.68
AT3G47640	basic helix-loop-helix (bHLH) DNA-binding superfamily protein(PYE)	PYE	0.21	0.44	0.61	0.66	0.64
AT3G47650	DnaJ/Hsp40 cysteine-rich domain superfamily protein(AT3G47650)	AT3G47650	0.064	0.79	0.41	0.76	0.088
AT3G47660	Regulator of chromosome condensation (RCC1) family protein(AT3G47660)	AT3G47660	0.67	0.43	0.97	0.21	0.043
AT3G47670	Plant invertase/pectin methylesterase inhibitor superfamily protein(AT3G47670)	AT3G47670	0.071	0.66	0.53	0.98	0.7
AT3G47675	ternary complex factor MIP1 leucine-zipper protein(AT3G47675)	AT3G47675	0.35	0.98	0.62	0.034	0.3
AT3G47680	DNA binding protein(AT3G47680)	AT3G47680	0.56	0.94	0.64	0.034	0.18
AT3G47690	microtubule end binding protein EB1A(EB1a)	EB1a	0.67	0.39	0.64	0.6	0.37
AT3G47700	RINT-1 / TIP-1 family(MAG2)	MAG2	0.82	0.4	0.95	0.39	0.071
AT3G47710	BANQUO 3(BNQ3)	BNQ3	0.98	0.83	0.44	0.6	0.9
AT3G47720	similar to RCD one 4(SRO4)	SRO4	0.59	0.43	0.61	0.6	0.5
AT3G47730	ATP-binding cassette A2(ABCA2)	ABCA2	0.44	0.41	0.52	0.89	0.55
AT3G47740	ABC2 homolog 2(ABCA3)	ABCA3	0.18	0.38	0.78	0.75	0.65
AT3G47750	ATP binding cassette subfamily A4(ABCA4)	ABCA4	0.59	0.63	0.11	0.76	0.78
AT3G47760	ABC2 homolog 4(ABCA5)	ABCA5	0.83	0.043	0.049	0.89	0.43
AT3G47770	ABC2 homolog 5(ABCA6)	ABCA6	0.88	0.18	0.52	0.32	0.41
AT3G47780	ABC2 homolog 6(ABCA7)	ABCA7	0.49	0.72	0.63	0.92	0.18
AT3G47790	ABC2 homolog 7(ABCA8)	ABCA8	0.78	0.93	0.14	0.1	0.44
AT3G47800	Galactose mutarotase-like superfamily protein(AT3G47800)	AT3G47800	0.64	0.98	0.74	0.1	0.00039
AT3G47810	Calcineurin-like metallo-phosphoesterase superfamily protein(MAG1)	MAG1	0.57	0.78	0.7	0.69	0.031
AT3G47820	PLANT U-BOX 39(PUB39)	PUB39	0.52	0.19	0.48	0.98	1
AT3G47830	DNA glycosylase superfamily protein(AT3G47830)	AT3G47830	0.33	0.025	0.045	0.098	0.91
AT3G47833	succinate dehydrogenase subunit(SDH7)	SDH7	0.14	0.58	0.27	0.53	0.17
AT3G47836	transmembrane protein(AT3G47836)	AT3G47836	0.59	0.89	0.9	0.84	0.4
AT3G47840	Tetratricopeptide repeat (TPR)-like superfamily protein(AT3G47840)	AT3G47840	0.65	0.69	0.8	0.76	0.15
AT3G47850	tRNA (Ile)-lysidine synthase(AT3G47850)	AT3G47850	0.091	0.62	0.14	0.82	0.63
AT3G47860	chloroplastic lipocalin(CHL)	CHL	0.47	0.21	0.15	0.24	0.014
AT3G47870	LOB domain-containing protein 27(LBD27)	LBD27	0.74	0.14	0.12	0.23	0.53
AT3G47875	hypothetical protein(AT3G47875)	AT3G47875	0.63	0.24	0.69	0.077	0.21
AT3G47890	Ubiquitin carboxyl-terminal hydrolase-related protein(AT3G47890)	AT3G47890	0.74	0.67	0.55	0.63	0.63
AT3G47910	Ubiquitin carboxyl-terminal hydrolase-related protein(AT3G47910)	AT3G47910	0.92	0.3	0.91	0.99	0.65
AT3G47930	L-galactono-1,4-lactone dehydrogenase(GLDH)	GLDH	0.65	0.025	0.16	0.42	0.2
AT3G47940	DNAJ heat shock family protein(AT3G47940)	AT3G47940	0.6	0.65	0.83	0.84	0.59
AT3G47950	H[+]-ATPase 4(HA4)	HA4	0.024	0.84	0.025	0.05	0.095
AT3G47960	Major facilitator superfamily protein(GTR1)	GTR1	0.26	0.44	0.8	0.79	0.85
AT3G47965	hypothetical protein(AT3G47965)	AT3G47965	0.53	0.24	0.67	0.66	0.34
AT3G47980	Integral membrane HPP family protein(AT3G47980)	AT3G47980	0.073	0.84	0.56	0.23	0.3
AT3G47990	SUGAR-INSENSITIVE 3(SIS3)	SIS3	0.38	0.97	0.39	0.04	0.28
AT3G48000	aldehyde dehydrogenase 2B4(ALDH2B4)	ALDH2B4	0.52	0.68	0.82	0.76	0.78
AT3G48010	cyclic nucleotide-gated channel 16(CNGC16)	CNGC16	0.015	0.61	0.023	0.0059	0.04
AT3G48020	hypothetical protein(AT3G48020)	AT3G48020	0.23	1	0.74	0.3	0.019
AT3G48030	hypoxia-responsive family protein / zinc finger (C3HC4-type RING finger) family protein(AT3G48030)	AT3G48030	0.98	0.36	0.92	0.33	0.14
AT3G48040	RHO-related protein from plants 10(ROP10)	ROP10	0.48	0.074	0.096	0.81	0.28
AT3G48050	protein SUO(SUO)	SUO	0.059	0.96	0.22	0.88	0.11
AT3G48057	ncRNA(MIR843)	MIR843	0.084	0.22	0.46	0.61	0.4
AT3G48058	miscRNA(AT3G48058)	AT3G48058	0.081	0.3	0.51	0.26	0.62
AT3G48060	BAH and TFIIS domain-containing protein(AT3G48060)	AT3G48060	0.48	0.99	0.33	0.61	0.69
AT3G48070	RING/U-box superfamily protein(AT3G48070)	AT3G48070	0.86	0.19	0.036	0.48	0.71
AT3G48080	alpha/beta-Hydrolases superfamily protein(AT3G48080)	AT3G48080	0.65	0.077	0.12	0.37	0.99
AT3G48090	alpha/beta-Hydrolases superfamily protein(EDS1)	EDS1	0.42	0.26	0.062	0.4	0.32
AT3G48100	response regulator 5(RR5)	RR5	0.011	0.7	0.048	0.25	0.22
AT3G48110	glycine-tRNA ligase(EDD1)	EDD1	0.84	0.3	0.29	0.46	0.86
AT3G48115	ncRNA(AT3G48115)	AT3G48115	0.87	0.88	0.76	0.079	0.31
AT3G48120	serine/arginine-rich splicing factor(AT3G48120)	AT3G48120	0.82	0.76	0.92	0.39	0.57
AT3G48130	miscRNA(RSU1)	RSU1	0.51	0.52	0.91	0.0078	0.93
AT3G48140	B12D protein(AT3G48140)	AT3G48140	0.65	0.27	0.73	0.82	0.15
AT3G48150	anaphase-promoting complex subunit 8(APC8)	APC8	0.16	0.43	0.38	0.82	0.82
AT3G48160	DP-E2F-like 1(DEL1)	DEL1	0.15	0.86	0.26	0.58	0.028
AT3G48170	aldehyde dehydrogenase 10A9(ALDH10A9)	ALDH10A9	0.034	0.78	0.35	0.14	0.023
AT3G48180	CDP-diacylglycerol-glycerol-3-phosphate 3-phosphatidyltransferase(AT3G48180)	AT3G48180	0.51	0.71	0.61	0.46	0.12
AT3G48185	transmembrane protein(AT3G48185)	AT3G48185	0.68	0.87	0.6	0.71	0.98
AT3G48190	Serine/Threonine-kinase ATM-like protein(ATM)	ATM	0.71	0.38	0.31	0.79	0.78
AT3G48195	Phox (PX) domain-containing protein(AT3G48195)	AT3G48195	0.16	0.33	0.25	0.51	0.033
AT3G48200	transmembrane protein(AT3G48200)	AT3G48200	0.99	0.81	0.51	0.1	0.0012
AT3G48201	ncRNA(MIR861)	MIR861	0.21	0.32	0.67	0.96	0.43
AT3G48210	kinetochore protein(AT3G48210)	AT3G48210	0.2	0.73	0.33	0.2	0.044
AT3G48235	hypothetical protein(AT3G48235)	AT3G48235	0.31	0.11	0.69	0.58	0.19
AT3G48240	Octicosapeptide/Phox/Bem1p family protein(AT3G48240)	AT3G48240	0.41	0.66	0.59	0.3	0.31
AT3G48250	Pentatricopeptide repeat (PPR) superfamily protein(BIR6)	BIR6	0.082	0.98	0.36	0.78	0.48
AT3G48260	with no lysine (K) kinase 3(WNK3)	WNK3	0.5	0.9	0.83	0.57	0.22
AT3G48270	cytochrome P450, family 71, subfamily A, polypeptide 26(CYP71A26)	CYP71A26	0.28	0.57	0.72	0.26	0.3
AT3G48280	cytochrome P450, family 71, subfamily A, polypeptide 25(CYP71A25)	CYP71A25	0.54	0.16	0.65	0.5	0.22
AT3G48290	cytochrome P450, family 71, subfamily A, polypeptide 24(CYP71A24)	CYP71A24	0.98	0.37	0.32	0.42	0.0073
AT3G48300	cytochrome P450, family 71, subfamily A, polypeptide 23(CYP71A23)	CYP71A23	0.0027	0.39	0.59	0.81	0.071
AT3G48310	cytochrome P450, family 71, subfamily A, polypeptide 22(CYP71A22)	CYP71A22	0.89	0.49	0.86	0.46	0.098
AT3G48320	cytochrome P450, family 71, subfamily A, polypeptide 21(CYP71A21)	CYP71A21	0.8	0.44	0.38	0.96	0.59
AT3G48330	protein-l-isoaspartate methyltransferase 1(PIMT1)	PIMT1	0.78	0.97	0.5	0.95	0.39
AT3G48340	Cysteine proteinases superfamily protein(CEP2)	CEP2	0.59	0.95	0.7	0.75	0.39
AT3G48344	hypothetical protein(AT3G48344)	AT3G48344	0.86	0.61	0.47	0.21	0.068
AT3G48346	hypothetical protein(AT3G48346)	AT3G48346	0.33	0.34	0.11	0.15	0.0037
AT3G48350	Cysteine proteinases superfamily protein(CEP3)	CEP3	0.99	0.059	0.15	0.49	0.85
AT3G48360	BTB and TAZ domain protein 2(BT2)	BT2	0.79	0.91	0.47	0.62	0.069
AT3G48380	Peptidase C78, ubiquitin fold modifier-specific peptidase 1/ 2(AT3G48380)	AT3G48380	0.58	0.84	0.36	0.057	0.94
AT3G48390	MA3 domain-containing protein(AT3G48390)	AT3G48390	0.54	0.92	0.32	0.63	0.4
AT3G48400	Cysteine/Histidine-rich C1 domain family protein(AT3G48400)	AT3G48400	0.91	0.27	0.35	0.93	0.83
AT3G48410	alpha/beta-Hydrolases superfamily protein(AT3G48410)	AT3G48410	0.55	0.068	0.045	0.65	0.16
AT3G48420	Haloacid dehalogenase-like hydrolase (HAD) superfamily protein(AT3G48420)	AT3G48420	0.95	0.71	0.26	0.076	0.0042
AT3G48425	DNAse I-like superfamily protein(AT3G48425)	AT3G48425	0.38	0.11	0.69	0.72	0.5
AT3G48430	relative of early flowering 6(REF6)	REF6	0.86	0.24	0.42	0.34	0.2
AT3G48440	Zinc finger C-x8-C-x5-C-x3-H type family protein(AT3G48440)	AT3G48440	0.17	0.6	0.36	0.22	0.38
AT3G48450	RPM1-interacting protein 4 (RIN4) family protein(AT3G48450)	AT3G48450	0.63	0.72	0.57	0.87	0.69
AT3G48460	GDSL-like Lipase/Acylhydrolase superfamily protein(AT3G48460)	AT3G48460	0.77	0.89	0.52	0.44	0.0014
AT3G48470	embryo defective 2423(EMB2423)	EMB2423	0.48	0.52	0.59	0.46	0.92
AT3G48480	Cysteine proteinases superfamily protein(AT3G48480)	AT3G48480	0.59	0.31	0.6	0.19	0.81
AT3G48490	hypothetical protein(AT3G48490)	AT3G48490	0.15	0.83	0.77	0.7	0.64
AT3G48500	Nucleic acid-binding, OB-fold-like protein(PDE312)	PDE312	0.13	0.1	0.73	0.59	0.56
AT3G48510	AtIII18x5-like protein(AT3G48510)	AT3G48510	0.48	0.71	0.9	0.81	0.82
AT3G48520	cytochrome P450, family 94, subfamily B, polypeptide 3(CYP94B3)	CYP94B3	0.19	0.44	0.068	0.28	0.63
AT3G48523	hypothetical protein(AT3G48523)	AT3G48523	0.88	0.62	0.88	0.27	0.7
AT3G48526	hypothetical protein(AT3G48526)	AT3G48526	0.68	0.044	0.37	0.58	0.38
AT3G48530	SNF1-related protein kinase regulatory subunit gamma 1(KING1)	KING1	0.37	0.24	0.3	0.83	0.084
AT3G48540	Cytidine/deoxycytidylate deaminase family protein(AT3G48540)	AT3G48540	0.95	0.63	0.9	0.35	0.84
AT3G48550	SHOOT GRAVITROPISM-like protein(AT3G48550)	AT3G48550	0.63	0.34	0.96	0.53	0.037
AT3G48560	chlorsulfuron/imidazolinone resistant 1(CSR1)	CSR1	0.73	0.77	0.7	0.75	0.053
AT3G48570	secE/sec61-gamma protein transport protein(AT3G48570)	AT3G48570	0.98	0.52	0.54	0.45	0.79
AT3G48580	xyloglucan endotransglucosylase/hydrolase 11(XTH11)	XTH11	0.21	0.49	0.019	0.89	0.22
AT3G48590	nuclear factor Y, subunit C1(NF-YC1)	NF-YC1	0.37	1	0.24	0.48	0.38
AT3G48600	SWIB complex BAF60b domain-containing protein(AT3G48600)	AT3G48600	0.35	0.063	0.36	0.24	0.11
AT3G48610	non-specific phospholipase C6(NPC6)	NPC6	0.53	0.93	0.63	0.61	0.078
AT3G48620	Outer membrane OMP85 family protein(AT3G48620)	AT3G48620	0.37	0.15	0.25	0.94	0.45
AT3G48630	hypothetical protein(AT3G48630)	AT3G48630	0.96	0.77	0.43	0.55	0.87
AT3G48640	transmembrane protein(AT3G48640)	AT3G48640	0.99	0.71	0.89	0.95	0.26
AT3G48650	miscRNA(AT3G48650)	AT3G48650	0.29	0.37	0.16	0.65	0.93
AT3G48660	transmembrane protein, putative (DUF 3339)(AT3G48660)	AT3G48660	0.89	0.77	0.94	0.33	0.9
AT3G48670	XH/XS domain-containing protein(IDN2)	IDN2	0.12	0.37	0.55	0.64	0.35
AT3G48680	gamma carbonic anhydrase-like 2(GAMMA CAL2)	GAMMA CAL2	0.062	0.4	0.43	0.35	0.38
AT3G48690	alpha/beta-Hydrolases superfamily protein(CXE12)	CXE12	0.48	0.61	0.46	0.62	0.35
AT3G48700	carboxyesterase 13(CXE13)	CXE13	0.73	0.87	0.58	0.55	0.9
AT3G48710	DEK domain-containing chromatin associated protein(AT3G48710)	AT3G48710	0.17	1	0.51	0.66	0.62
AT3G48720	HXXXD-type acyl-transferase family protein(DCF)	DCF	0.16	0.26	0.97	0.84	0.34
AT3G48730	glutamate-1-semialdehyde 2,1-aminomutase 2(GSA2)	GSA2	0.82	0.067	0.02	0.67	0.73
AT3G48740	Nodulin MtN3 family protein(SWEET11)	SWEET11	0.25	0.96	0.85	0.35	0.051
AT3G48750	cell division control 2(CDC2)	CDC2	0.69	0.29	0.14	0.5	0.27
AT3G48760	DHHC-type zinc finger family protein(AT3G48760)	AT3G48760	0.89	0.15	0.074	0.61	0.46
AT3G48770	ATP/DNA binding protein(AT3G48770)	AT3G48770	0.86	0.93	0.6	0.038	0.1
AT3G48780	serine palmitoyltransferase 1(SPT1)	SPT1	0.11	0.58	0.035	0.7	0.27
AT3G48790	Pyridoxal phosphate (PLP)-dependent transferases superfamily protein(AT3G48790)	AT3G48790	0.17	0.92	0.21	0.18	0.45
AT3G48800	Sterile alpha motif (SAM) domain-containing protein(AT3G48800)	AT3G48800	0.43	0.16	0.41	0.86	0.9
AT3G48810	Pentatricopeptide repeat (PPR) superfamily protein(AT3G48810)	AT3G48810	0.2	0.31	0.66	0.91	0.2
AT3G48820	Glycosyltransferase family 29 (sialyltransferase) family protein(AT3G48820)	AT3G48820	0.32	0.04	0.0035	0.82	0.44
AT3G48830	tRNA nucleotidyltransferase/polyA polymerase family protein(AT3G48830)	AT3G48830	0.32	0.28	0.23	0.43	0.33
AT3G48840	RNA-binding (RRM/RBD/RNP motifs) family protein(AT3G48840)	AT3G48840	0.69	0.34	0.35	0.83	0.99
AT3G48850	phosphate transporter 3;2(PHT3;2)	PHT3;2	0.22	0.38	0.28	0.75	0.023
AT3G48860	coiled-coil protein(AT3G48860)	AT3G48860	0.17	0.13	0.62	0.58	0.59
AT3G48870	Clp ATPase(HSP93-III)	HSP93-III	0.21	0.55	0.81	0.75	0.91
AT3G48880	RNI-like superfamily protein(AT3G48880)	AT3G48880	0.67	0.29	0.35	0.37	0.086
AT3G48890	membrane-associated progesterone binding protein 3(MAPR3)	MAPR3	0.7	0.34	0.25	0.51	0.26
AT3G48900	single-stranded DNA endonuclease family protein(AT3G48900)	AT3G48900	0.66	0.054	0.18	0.15	0.083
AT3G48920	myb domain protein 45(MYB45)	MYB45	0.05	0.65	0.79	0.16	0.61
AT3G48930	Nucleic acid-binding, OB-fold-like protein(EMB1080)	EMB1080	0.6	0.19	0.16	0.33	0.28
AT3G48940	Remorin family protein(AT3G48940)	AT3G48940	0.95	0.31	0.42	0.36	0.12
AT3G48960	Ribosomal protein L13e family protein(AT3G48960)	AT3G48960	0.11	0.95	0.54	0.28	0.23
AT3G48970	Heavy metal transport/detoxification superfamily protein(AT3G48970)	AT3G48970	0.22	0.66	0.38	0.42	0.74
AT3G48980	O-glucosyltransferase rumi-like protein (DUF821)(AT3G48980)	AT3G48980	0.7	0.3	0.95	0.78	0.59
AT3G48990	AMP-dependent synthetase and ligase family protein(AAE3)	AAE3	0.93	0.57	0.78	0.7	0.15
AT3G49000	RNA polymerase III subunit RPC82 family protein(AT3G49000)	AT3G49000	0.79	0.17	0.076	0.058	0.19
AT3G49010	breast basic conserved 1(BBC1)	BBC1	0.38	0.44	0.32	0.88	0.13
AT3G49050	alpha/beta-Hydrolases superfamily protein(AT3G49050)	AT3G49050	0.14	0.48	0.16	0.3	0.89
AT3G49055	ATP-binding protein(AT3G49055)	AT3G49055	0.93	0.79	0.53	0.8	0.66
AT3G49060	U-box domain-containing protein kinase family protein(AT3G49060)	AT3G49060	0.96	0.79	0.32	0.79	0.28
AT3G49070	transmembrane protein, putative (DUF677)(AT3G49070)	AT3G49070	0.96	0.99	0.71	0.56	0.72
AT3G49080	Ribosomal protein S5 domain 2-like superfamily protein(AT3G49080)	AT3G49080	0.46	0.42	0.57	0.4	0.57
AT3G49100	Signal recognition particle, SRP9/SRP14 subunit(AT3G49100)	AT3G49100	0.67	0.79	0.68	0.38	0.11
AT3G49110	peroxidase CA(PRXCA)	PRXCA	0.57	0.86	0.7	0.87	0.99
AT3G49120	peroxidase CB(PRXCB)	PRXCB	0.021	0.98	0.1	0.22	0.34
AT3G49130	SWAP (Suppressor-of-White-APricot)/surp RNA-binding domain-containing protein(AT3G49130)	AT3G49130	0.72	0.31	0.55	0.6	0.33
AT3G49140	Pentatricopeptide repeat (PPR) superfamily protein(AT3G49140)	AT3G49140	0.063	0.054	0.56	0.32	0.72
AT3G49142	Tetratricopeptide repeat (TPR)-like superfamily protein(AT3G49142)	AT3G49142	0.7	0.72	0.95	0.097	0.025
AT3G49160	pyruvate kinase family protein(AT3G49160)	AT3G49160	0.68	0.18	0.2	0.18	0.069
AT3G49170	Tetratricopeptide repeat (TPR)-like superfamily protein(EMB2261)	EMB2261	0.52	0.072	0.43	0.19	0.0025
AT3G49180	Transducin/WD40 repeat-like superfamily protein(RID3)	RID3	0.074	0.36	0.34	0.4	0.93
AT3G49190	O-acyltransferase (WSD1-like) family protein(AT3G49190)	AT3G49190	0.46	0.31	0.4	0.78	0.5
AT3G49210	O-acyltransferase (WSD1-like) family protein(AT3G49210)	AT3G49210	0.55	0.78	0.71	0.92	0.2
AT3G49220	Plant invertase/pectin methylesterase inhibitor superfamily(AT3G49220)	AT3G49220	0.53	0.41	0.38	0.11	0.27
AT3G49230	transmembrane protein(AT3G49230)	AT3G49230	0.59	0.67	0.69	0.51	0.6
AT3G49240	Pentatricopeptide repeat (PPR) superfamily protein(emb1796)	emb1796	0.3	0.28	0.83	0.72	0.98
AT3G49250	defective in meristem silencing 3(DMS3)	DMS3	0.97	0.85	0.92	0.65	0.25
AT3G49260	IQ-domain 21(iqd21)	iqd21	0.82	0.21	0.052	0.0066	0.015
AT3G49290	ABL interactor-like protein 2(ABIL2)	ABIL2	0.025	0.52	0.089	0.63	0.82
AT3G49300	proline-rich family protein(AT3G49300)	AT3G49300	0.71	0.86	0.89	0.51	0.49
AT3G49310	Major facilitator superfamily protein(AT3G49310)	AT3G49310	0.23	1	0.92	0.92	0.8
AT3G49320	Metal-dependent protein hydrolase(AT3G49320)	AT3G49320	0.84	0.75	0.97	0.58	0.91
AT3G49330	Plant invertase/pectin methylesterase inhibitor superfamily protein(AT3G49330)	AT3G49330	0.016	0.35	0.91	0.79	0.44
AT3G49340	Cysteine proteinases superfamily protein(AT3G49340)	AT3G49340	0.77	0.41	0.73	0.14	0.51
AT3G49350	Ypt/Rab-GAP domain of gyp1p superfamily protein(AT3G49350)	AT3G49350	0.89	0.34	0.047	0.91	0.64
AT3G49360	6-phosphogluconolactonase 2(PGL2)	PGL2	0.7	0.53	0.073	0.79	0.34
AT3G49370	Calcium-dependent protein kinase (CDPK) family protein(AT3G49370)	AT3G49370	0.23	0.15	0.13	0.37	0.17
AT3G49380	IQ-domain 15(iqd15)	iqd15	0.95	0.8	0.36	0.6	0.14
AT3G49390	CTC-interacting domain 10(CID10)	CID10	0.075	0.71	0.36	0.35	0.088
AT3G49400	Transducin/WD40 repeat-like superfamily protein(AT3G49400)	AT3G49400	0.31	0.6	0.19	0.03	0.071
AT3G49410	Transcription factor IIIC, subunit 5(AT3G49410)	AT3G49410	0.074	0.77	0.4	0.38	0.61
AT3G49420	Got1/Sft2-like vescicle transport protein family(AT3G49420)	AT3G49420	0.053	0.6	0.17	0.059	0.2
AT3G49430	SER/ARG-rich protein 34A(SR34a)	SR34a	0.75	0.69	0.46	0.86	0.9
AT3G49470	nascent polypeptide-associated complex subunit alpha-like protein 2(NACA2)	NACA2	0.51	0.86	0.93	0.39	0.00037
AT3G49480	F-box/FBD/LRR protein(AT3G49480)	AT3G49480	0.42	0.8	0.62	0.082	0.0026
AT3G49490	hypothetical protein(AT3G49490)	AT3G49490	0.82	0.61	0.49	0.82	0.077
AT3G49500	RNA-dependent RNA polymerase 6(RDR6)	RDR6	0.46	0.33	0.073	0.19	0.69
AT3G49510	F-box family protein(AT3G49510)	AT3G49510	0.23	0.75	0.53	0.48	0.72
AT3G49520	F-box and associated interaction domains-containing protein(AT3G49520)	AT3G49520	0.02	0.39	0.77	0.12	0.44
AT3G49530	NAC domain containing protein 62(NAC062)	NAC062	0.37	0.24	0.071	0.61	0.7
AT3G49540	hypothetical protein(AT3G49540)	AT3G49540	0.98	0.09	0.18	0.94	0.73
AT3G49550	hypothetical protein(AT3G49550)	AT3G49550	0.59	0.76	0.99	0.069	0.017
AT3G49551	hypothetical protein(AT3G49551)	AT3G49551	0.39	0.13	0.93	0.13	0.002
AT3G49560	Mitochondrial import inner membrane translocase subunit Tim17/Tim22/Tim23 family protein(AT3G49560)	AT3G49560	0.3	0.84	0.96	0.74	0.29
AT3G49570	response to low sulfur 3(LSU3)	LSU3	0.27	0.42	0.5	0.24	0.25
AT3G49580	response to low sulfur 1(LSU1)	LSU1	0.15	0.84	0.28	0.53	0.66
AT3G49590	Autophagy-related protein 13(ATG13)	ATG13	0.77	0.87	0.66	0.71	0.31
AT3G49600	ubiquitin-specific protease 26(UBP26)	UBP26	0.29	0.43	0.89	0.26	0.55
AT3G49601	pre-mRNA-splicing factor(AT3G49601)	AT3G49601	0.28	0.98	0.19	0.92	0.56
AT3G49620	2-oxoglutarate (2OG) and Fe(II)-dependent oxygenase superfamily protein(DIN11)	DIN11	1	0.75	0.59	0.35	0.15
AT3G49630	2-oxoglutarate (2OG) and Fe(II)-dependent oxygenase superfamily protein(AT3G49630)	AT3G49630	0.27	0.58	0.43	0.36	0.074
AT3G49640	Aldolase-type TIM barrel family protein(AT3G49640)	AT3G49640	0.17	0.65	0.048	0.43	0.73
AT3G49645	FAD-binding protein(AT3G49645)	AT3G49645	0.16	0.084	0.53	0.34	0.028
AT3G49650	P-loop containing nucleoside triphosphate hydrolases superfamily protein(AT3G49650)	AT3G49650	0.38	0.68	0.59	0.73	0.56
AT3G49660	Transducin/WD40 repeat-like superfamily protein(WDR5a)	WDR5a	0.24	0.54	0.53	0.86	0.64
AT3G49670	Leucine-rich receptor-like protein kinase family protein(BAM2)	BAM2	0.89	0.31	0.13	0.81	0.32
AT3G49680	branched-chain aminotransferase 3(BCAT3)	BCAT3	0.85	0.14	0.045	0.37	0.094
AT3G49690	myb domain protein 84(MYB84)	MYB84	0.64	0.081	0.026	0.41	0.76
AT3G49700	1-aminocyclopropane-1-carboxylate synthase 9(ACS9)	ACS9	0.068	0.71	0.1	0.45	0.43
AT3G49710	Pentatricopeptide repeat (PPR) superfamily protein(AT3G49710)	AT3G49710	0.72	0.5	0.49	0.24	0.082
AT3G49720	transmembrane protein(AT3G49720)	AT3G49720	0.37	0.47	0.18	0.42	0.32
AT3G49725	GTP-binding protein, HflX(AT3G49725)	AT3G49725	0.5	0.56	0.56	0.3	0.0096
AT3G49730	Tetratricopeptide repeat (TPR)-like superfamily protein(AT3G49730)	AT3G49730	0.74	0.19	0.56	0.74	0.38
AT3G49740	Tetratricopeptide repeat (TPR)-like superfamily protein(AT3G49740)	AT3G49740	0.5	0.055	0.043	0.74	0.02
AT3G49750	receptor like protein 44(RLP44)	RLP44	0.13	0.99	0.48	0.39	0.75
AT3G49760	basic leucine-zipper 5(bZIP5)	bZIP5	0.46	0.58	0.77	0.051	0.24
AT3G49780	phytosulfokine 4 precursor(PSK4)	PSK4	0.32	0.13	0.06	0.76	0.8
AT3G49790	Carbohydrate-binding protein(AT3G49790)	AT3G49790	0.25	0.088	0.045	0.91	0.68
AT3G49800	BSD domain-containing protein(AT3G49800)	AT3G49800	0.63	0.28	0.32	0.89	0.68
AT3G49810	ARM repeat superfamily protein(AT3G49810)	AT3G49810	0.61	0.46	0.36	0.062	0.024
AT3G49820	hypothetical protein(AT3G49820)	AT3G49820	0.33	0.8	0.71	0.64	0.29
AT3G49830	P-loop containing nucleoside triphosphate hydrolases superfamily protein(AT3G49830)	AT3G49830	0.087	0.052	0.26	0.8	0.55
AT3G49832	miscRNA(AT3G49832)	AT3G49832	0.15	0.56	0.94	0.82	0.12
AT3G49840	transmembrane protein (DUF2215)(AT3G49840)	AT3G49840	0.62	0.26	0.19	0.41	0.26
AT3G49845	cysteine-rich TM module stress tolerance protein(WIH3)	WIH3	0.43	0.22	0.71	0.85	0.98
AT3G49850	telomere repeat binding factor 3(TRB3)	TRB3	0.74	0.85	0.53	0.58	0.0052
AT3G49860	ADP-ribosylation factor-like A1B(ARLA1B)	ARLA1B	0.36	0.7	0.91	0.86	0.97
AT3G49870	ADP-ribosylation factor-like A1C(ARLA1C)	ARLA1C	0.96	0.46	0.94	0.28	0.0048
AT3G49880	glycosyl hydrolase family protein 43(AT3G49880)	AT3G49880	0.019	0.62	0.26	0.95	0.64
AT3G49890	hypothetical protein(AT3G49890)	AT3G49890	0.97	0.5	0.4	0.11	0.98
AT3G49900	Phototropic-responsive NPH3 family protein(AT3G49900)	AT3G49900	0.47	0.36	0.97	0.26	0.13
AT3G49910	Translation protein SH3-like family protein(AT3G49910)	AT3G49910	0.036	0.82	0.24	0.43	0.2
AT3G49920	voltage dependent anion channel 5(VDAC5)	VDAC5	0.2	0.23	0.85	0.5	0.029
AT3G49930	C2H2 and C2HC zinc fingers superfamily protein(AT3G49930)	AT3G49930	0.36	0.13	0.18	0.049	0.0014
AT3G49940	LOB domain-containing protein 38(LBD38)	LBD38	0.44	0.98	0.38	0.94	0.91
AT3G49950	GRAS family transcription factor(AT3G49950)	AT3G49950	0.39	0.2	0.48	0.71	0.56
AT3G49960	Peroxidase superfamily protein(AT3G49960)	AT3G49960	0.043	0.15	0.83	0.59	0.24
AT3G49970	Phototropic-responsive NPH3 family protein(AT3G49970)	AT3G49970	0.51	0.85	0.8	0.086	0.018
AT3G49980	F-box and associated interaction domains-containing protein(AT3G49980)	AT3G49980	0.11	0.37	0.64	0.95	0.64
AT3G49990	Low temperature viability protein(AT3G49990)	AT3G49990	0.12	0.86	0.13	0.92	0.19
AT3G50000	casein kinase II, alpha chain 2(CKA2)	CKA2	0.95	0.47	0.74	1	0.94
AT3G50010	Cysteine/Histidine-rich C1 domain family protein(AT3G50010)	AT3G50010	0.052	0.94	0.53	0.82	0.015
AT3G50030	ARM-repeat/Tetratricopeptide repeat (TPR)-like protein(AT3G50030)	AT3G50030	0.64	0.51	0.38	0.49	0.43
AT3G50040	hypothetical protein(AT3G50040)	AT3G50040	0.64	0.76	0.69	0.074	0.013
AT3G50050	Eukaryotic aspartyl protease family protein(AT3G50050)	AT3G50050	0.44	0.57	0.84	0.15	0.46
AT3G50060	myb domain protein 77(MYB77)	MYB77	0.61	0.73	0.82	0.14	0.43
AT3G50070	CYCLIN D3;3(CYCD3;3)	CYCD3;3	0.37	0.98	0.64	0.94	0.61
AT3G50080	VIER F-box protein 2(VFB2)	VFB2	0.13	0.83	0.74	0.51	0.9
AT3G50100	small RNA degrading nuclease 1(SDN1)	SDN1	0.11	0.93	0.59	0.072	0.55
AT3G50110	PTEN 3(PEN3)	PEN3	0.63	0.24	0.27	0.86	0.52
AT3G50120	transmembrane protein, putative (DUF247)(AT3G50120)	AT3G50120	0.8	0.16	0.095	0.75	0.24
AT3G50130	transmembrane protein, putative (DUF247)(AT3G50130)	AT3G50130	0.96	0.33	0.42	0.73	0.23
AT3G50140	transmembrane protein, putative (DUF247)(AT3G50140)	AT3G50140	0.24	0.98	0.4	0.49	0.37
AT3G50150	transmembrane protein, putative (DUF247)(AT3G50150)	AT3G50150	0.75	0.55	0.68	0.75	0.81
AT3G50160	transmembrane protein, putative (DUF247)(AT3G50160)	AT3G50160	0.91	0.26	0.34	0.58	0.23
AT3G50170	transmembrane protein, putative (DUF247)(AT3G50170)	AT3G50170	0.12	0.26	0.35	0.83	0.33
AT3G50180	transmembrane protein, putative (DUF247)(AT3G50180)	AT3G50180	0.44	0.76	0.64	0.21	0.96
AT3G50190	transmembrane protein, putative (DUF247)(AT3G50190)	AT3G50190	0.89	0.67	0.46	0.84	0.51
AT3G50200	hypothetical protein (DUF247)(AT3G50200)	AT3G50200	0.089	0.88	0.13	0.016	0.18
AT3G50210	2-oxoglutarate (2OG) and Fe(II)-dependent oxygenase superfamily protein(AT3G50210)	AT3G50210	0.84	0.51	0.51	0.11	0.0063
AT3G50220	IRREGULAR XYLEM protein (DUF579)(IRX15)	IRX15	0.39	0.52	0.1	0.4	0.95
AT3G50230	Leucine-rich repeat protein kinase family protein(AT3G50230)	AT3G50230	0.48	0.26	0.88	0.44	0.79
AT3G50240	ATP binding microtubule motor family protein(KICP-02)	KICP-02	0.52	0.99	0.61	0.011	0.49
AT3G50260	cooperatively regulated by ethylene and jasmonate 1(CEJ1)	CEJ1	0.99	0.69	0.8	0.65	0.83
AT3G50270	HXXXD-type acyl-transferase family protein(AT3G50270)	AT3G50270	0.8	0.85	0.45	0.27	0.14
AT3G50280	HXXXD-type acyl-transferase family protein(AT3G50280)	AT3G50280	0.029	0.19	0.57	0.5	0.55
AT3G50290	HXXXD-type acyl-transferase family protein(AT3G50290)	AT3G50290	0.56	0.13	0.066	0.15	0.18
AT3G50300	HXXXD-type acyl-transferase family protein(AT3G50300)	AT3G50300	0.45	0.26	0.72	0.55	0.84
AT3G50310	mitogen-activated protein kinase kinase kinase 20(MAPKKK20)	MAPKKK20	0.7	0.76	0.92	0.12	0.39
AT3G50330	basic helix-loop-helix (bHLH) DNA-binding superfamily protein(HEC2)	HEC2	0.9	0.38	0.54	0.18	0.46
AT3G50340	hypothetical protein(AT3G50340)	AT3G50340	0.39	0.72	0.48	0.98	0.17
AT3G50350	membrane insertase, putative (DUF1685)(AT3G50350)	AT3G50350	0.053	0.56	0.085	0.62	0.48
AT3G50360	centrin2(CEN2)	CEN2	0.15	0.2	0.54	0.81	0.34
AT3G50370	hypothetical protein(AT3G50370)	AT3G50370	0.93	0.61	0.89	0.85	0.39
AT3G50380	vacuolar protein sorting-associated protein, putative (DUF1162)(AT3G50380)	AT3G50380	0.55	0.45	0.96	0.099	0.65
AT3G50390	Transducin/WD40 repeat-like superfamily protein(AT3G50390)	AT3G50390	0.47	0.26	0.37	0.73	0.0056
AT3G50400	GDSL-like Lipase/Acylhydrolase superfamily protein(AT3G50400)	AT3G50400	0.4	0.97	0.38	0.63	0.87
AT3G50410	OBF binding protein 1(OBP1)	OBP1	0.55	0.57	0.55	0.62	0.57
AT3G50420	Pentatricopeptide repeat (PPR) superfamily protein(AT3G50420)	AT3G50420	0.38	0.052	0.75	0.78	0.11
AT3G50430	golgin(AT3G50430)	AT3G50430	0.19	0.54	0.89	0.14	0.19
AT3G50440	methylesterase(MES10)	MES10	0.44	0.69	0.57	0.94	0.96
AT3G50450	homolog of RPW8 1(HR1)	HR1	0.044	0.81	0.12	0.53	0.34
AT3G50460	homolog of RPW8 2(HR2)	HR2	0.13	0.83	0.83	0.79	0.52
AT3G50470	homolog of RPW8 3(HR3)	HR3	0.45	0.0048	0.0016	0.64	0.14
AT3G50480	homolog of RPW8 4(HR4)	HR4	0.14	0.71	0.37	0.97	0.78
AT3G50500	SNF1-related protein kinase 2.2(SNRK2.2)	SNRK2.2	0.79	0.14	0.17	0.12	0.0055
AT3G50520	Phosphoglycerate mutase family protein(AT3G50520)	AT3G50520	0.069	0.43	0.11	0.64	0.53
AT3G50530	CDPK-related kinase(CRK)	CRK	0.17	0.63	0.32	0.51	0.053
AT3G50540	hypothetical protein(AT3G50540)	AT3G50540	0.24	0.68	0.88	0.99	0.68
AT3G50550	hypothetical protein(AT3G50550)	AT3G50550	0.3	0.57	0.9	0.78	0.92
AT3G50560	NAD(P)-binding Rossmann-fold superfamily protein(AT3G50560)	AT3G50560	0.085	0.41	0.86	0.28	0.00015
AT3G50570	hydroxyproline-rich glycoprotein family protein(AT3G50570)	AT3G50570	0.066	0.17	0.07	0.84	0.5
AT3G50590	Transducin/WD40 repeat-like superfamily protein(AT3G50590)	AT3G50590	0.74	0.15	0.19	0.56	0.3
AT3G50610	DNA-directed RNA polymerase II subunit RPB1-like protein(AT3G50610)	AT3G50610	0.86	0.76	0.25	0.66	0.15
AT3G50620	P-loop containing nucleoside triphosphate hydrolases superfamily protein(AT3G50620)	AT3G50620	0.57	0.4	0.86	0.22	0.37
AT3G50625	hypothetical protein(AT3G50625)	AT3G50625	0.7	0.051	0.046	0.42	0.7
AT3G50630	KIP-related protein 2(KRP2)	KRP2	0.51	0.26	0.38	0.0029	0.00022
AT3G50640	hypothetical protein(AT3G50640)	AT3G50640	0.41	0.6	0.42	0.65	0.84
AT3G50650	GRAS family transcription factor(AT3G50650)	AT3G50650	0.18	0.38	0.42	0.33	0.019
AT3G50660	Cytochrome P450 superfamily protein(DWF4)	DWF4	0.32	0.33	0.75	0.14	0.92
AT3G50670	U1 small nuclear ribonucleoprotein-70K(U1-70K)	U1-70K	0.36	0.89	1	0.42	0.37
AT3G50685	anti-muellerian hormone type-2 receptor(AT3G50685)	AT3G50685	0.8	0.99	0.41	0.55	0.043
AT3G50690	Leucine-rich repeat (LRR) family protein(AT3G50690)	AT3G50690	0.37	0.46	0.93	0.67	0.48
AT3G50700	indeterminate(ID)-domain 2(IDD2)	IDD2	0.94	0.2	0.33	0.23	0.043
AT3G50710	F-box/RNI-like/FBD-like domains-containing protein(AT3G50710)	AT3G50710	0.26	0.58	0.76	0.39	0.22
AT3G50740	UDP-glucosyl transferase 72E1(UGT72E1)	UGT72E1	0.51	0.71	0.7	0.58	0.035
AT3G50750	BES1/BZR1 homolog 1(BEH1)	BEH1	0.89	0.34	0.66	0.63	0.027
AT3G50760	galacturonosyltransferase-like 2(GATL2)	GATL2	0.13	0.73	0.49	0.53	0.83
AT3G50770	calmodulin-like 41(CML41)	CML41	0.99	0.053	0.35	0.38	0.37
AT3G50780	BTB/POZ domain protein(AT3G50780)	AT3G50780	0.94	0.85	0.62	0.013	0.041
AT3G50790	esterase/lipase/thioesterase family protein(AT3G50790)	AT3G50790	0.77	0.5	0.41	0.56	0.12
AT3G50800	hypothetical protein(AT3G50800)	AT3G50800	0.53	0.61	0.13	0.95	0.38
AT3G50810	Uncharacterized protein family (UPF0497)(AT3G50810)	AT3G50810	0.12	0.48	0.77	0.028	0.42
AT3G50820	photosystem II subunit O-2(PSBO2)	PSBO2	0.87	0.53	0.86	0.05	5.2e-05
AT3G50825	ncRNA(AT3G50825)	AT3G50825	0.58	0.47	0.68	0.95	0.024
AT3G50830	cold-regulated 413-plasma membrane 2(COR413-PM2)	COR413-PM2	0.86	0.89	0.85	0.51	0.07
AT3G50840	Phototropic-responsive NPH3 family protein(AT3G50840)	AT3G50840	0.083	0.85	0.49	0.54	0.075
AT3G50845	MIP18 family protein (DUF59)(AT3G50845)	AT3G50845	0.4	0.74	0.6	0.84	0.58
AT3G50850	Putative methyltransferase family protein(AT3G50850)	AT3G50850	0.35	0.7	0.19	0.38	0.47
AT3G50860	Clathrin adaptor complex small chain family protein(AT3G50860)	AT3G50860	0.45	0.53	0.77	0.28	0.074
AT3G50870	GATA type zinc finger transcription factor family protein(MNP)	MNP	0.55	0.52	0.2	0.22	0.54
AT3G50880	DNA glycosylase superfamily protein(AT3G50880)	AT3G50880	0.37	0.33	0.5	0.26	0.18
AT3G50890	homeobox protein 28(HB28)	HB28	0.46	0.73	0.34	0.5	0.042
AT3G50900	hypothetical protein(AT3G50900)	AT3G50900	0.5	0.087	0.075	0.67	0.49
AT3G50910	netrin receptor DCC(AT3G50910)	AT3G50910	0.093	0.27	0.99	0.26	0.83
AT3G50920	Phosphatidic acid phosphatase (PAP2) family protein(LPPepsilon1)	LPPepsilon1	0.16	0.94	0.33	0.73	0.27
AT3G50930	cytochrome BC1 synthesi(BCS1)	BCS1	0.77	0.64	0.21	0.97	0.8
AT3G50940	P-loop containing nucleoside triphosphate hydrolases superfamily protein(AT3G50940)	AT3G50940	0.16	0.21	0.068	0.98	0.7
AT3G50950	HOPZ-ACTIVATED RESISTANCE 1(ZAR1)	ZAR1	0.76	0.12	0.055	0.64	0.14
AT3G50960	thioredoxin domain PLP3A-like protein(PLP3a)	PLP3a	0.34	0.37	0.8	0.55	0.43
AT3G50970	dehydrin family protein(LTI30)	LTI30	0.99	0.54	0.73	0.52	0.13
AT3G50980	dehydrin xero 1(XERO1)	XERO1	0.71	0.77	0.54	0.13	0.44
AT3G51000	alpha/beta-Hydrolases superfamily protein(AT3G51000)	AT3G51000	0.25	0.27	0.029	0.088	0.33
AT3G51010	protein translocase subunit(AT3G51010)	AT3G51010	0.28	0.2	0.51	0.26	0.6
AT3G51030	thioredoxin H-type 1(TRX1)	TRX1	0.86	0.3	0.71	0.77	0.18
AT3G51040	RTE1-homolog(RTH)	RTH	0.034	0.77	0.1	0.31	0.51
AT3G51050	FG-GAP repeat-containing protein(AT3G51050)	AT3G51050	0.036	0.45	0.44	0.34	0.065
AT3G51060	Lateral root primordium (LRP) protein-like protein(STY1)	STY1	0.76	0.69	0.33	0.22	0.099
AT3G51070	S-adenosyl-L-methionine-dependent methyltransferases superfamily protein(AT3G51070)	AT3G51070	0.62	0.44	0.42	0.79	0.35
AT3G51075	ncRNA(AT3G51075)	AT3G51075	0.79	0.75	0.67	0.99	0.97
AT3G51080	GATA transcription factor 6(GATA6)	GATA6	0.4	0.18	0.1	0.33	0.0019
AT3G51090	coiled-coil 90B-like protein (DUF1640)(AT3G51090)	AT3G51090	0.7	0.93	0.83	0.46	0.067
AT3G51100	altered inheritance of mitochondria protein(AT3G51100)	AT3G51100	0.43	0.83	0.38	0.099	0.19
AT3G51110	Tetratricopeptide repeat (TPR)-like superfamily protein(AT3G51110)	AT3G51110	0.14	0.26	0.098	0.46	0.89
AT3G51120	zinc finger CCCH domain-containing protein 44(AT3G51120)	AT3G51120	0.82	0.37	0.52	0.91	0.15
AT3G51130	transmembrane protein(AT3G51130)	AT3G51130	0.83	0.36	0.68	0.72	0.089
AT3G51140	DnaJ (DUF3353)(AT3G51140)	AT3G51140	0.57	0.53	0.19	0.67	0.14
AT3G51150	ATP binding microtubule motor family protein(AT3G51150)	AT3G51150	0.6	0.16	0.18	0.41	0.15
AT3G51160	NAD(P)-binding Rossmann-fold superfamily protein(MUR1)	MUR1	0.36	0.78	0.86	0.39	0.51
AT3G51171	F-box and associated interaction domains-containing protein(AT3G51171)	AT3G51171	0.53	0.27	0.27	0.26	0.12
AT3G51180	Zinc finger C-x8-C-x5-C-x3-H type family protein(AT3G51180)	AT3G51180	0.3	0.82	0.58	0.99	0.77
AT3G51190	Ribosomal protein L2 family(AT3G51190)	AT3G51190	0.4	0.44	0.31	0.64	0.93
AT3G51200	SAUR-like auxin-responsive protein family(AT3G51200)	AT3G51200	0.8	0.44	0.92	0.64	0.85
AT3G51220	WEB family protein (DUF827)(AT3G51220)	AT3G51220	0.24	0.4	0.57	0.096	0.0062
AT3G51230	chalcone-flavanone isomerase family protein(AT3G51230)	AT3G51230	0.2	0.61	0.4	0.77	0.45
AT3G51240	flavanone 3-hydroxylase(F3H)	F3H	0.93	0.76	0.86	0.97	0.089
AT3G51250	Senescence/dehydration-associated protein-like protein(AT3G51250)	AT3G51250	0.61	0.23	0.71	0.61	0.56
AT3G51260	20S proteasome alpha subunit PAD1(PAD1)	PAD1	0.97	0.63	0.63	0.82	0.66
AT3G51270	protein serine/threonine kinase(AT3G51270)	AT3G51270	0.022	0.31	0.0095	0.63	0.67
AT3G51280	Tetratricopeptide repeat (TPR)-like superfamily protein(AT3G51280)	AT3G51280	0.84	0.64	1	0.66	0.63
AT3G51290	pyridoxal-phosphate-dependent serine hydroxymethyltransferase, putative (DUF632)(AT3G51290)	AT3G51290	0.0069	0.33	0.32	0.28	0.34
AT3G51300	RHO-related protein from plants 1(ROP1)	ROP1	0.32	0.97	0.89	0.22	0.89
AT3G51310	VPS35 homolog C(VPS35C)	VPS35C	0.86	0.99	1	0.83	0.24
AT3G51320	Pentatricopeptide repeat (PPR) superfamily protein(AT3G51320)	AT3G51320	0.88	0.057	0.31	0.31	0.24
AT3G51325	RING/U-box superfamily protein(AT3G51325)	AT3G51325	0.3	0.73	0.76	0.93	0.61
AT3G51330	Eukaryotic aspartyl protease family protein(AT3G51330)	AT3G51330	0.4	0.59	0.098	0.34	0.49
AT3G51340	Eukaryotic aspartyl protease family protein(AT3G51340)	AT3G51340	0.77	0.14	0.1	0.99	0.34
AT3G51350	Eukaryotic aspartyl protease family protein(AT3G51350)	AT3G51350	0.037	0.25	0.63	0.47	0.047
AT3G51360	Eukaryotic aspartyl protease family protein(AT3G51360)	AT3G51360	0.44	0.38	0.33	0.93	0.57
AT3G51370	Protein phosphatase 2C family protein(AT3G51370)	AT3G51370	0.93	0.29	0.11	0.52	0.53
AT3G51375	ncRNA(MIR171a)	MIR171a	0.47	0.4	0.23	0.8	0.43
AT3G51380	IQ-domain 20(IQD20)	IQD20	0.24	0.48	0.8	0.26	0.67
AT3G51390	DHHC-type zinc finger family protein(AT3G51390)	AT3G51390	0.4	0.16	0.15	0.089	0.0016
AT3G51400	hypothetical protein (DUF241)(AT3G51400)	AT3G51400	0.75	0.46	0.41	0.26	0.025
AT3G51410	hypothetical protein (DUF241)(AT3G51410)	AT3G51410	0.9	0.77	0.92	0.37	0.61
AT3G51420	strictosidine synthase-like 4(SSL4)	SSL4	0.96	0.4	0.16	0.48	0.026
AT3G51430	Calcium-dependent phosphotriesterase superfamily protein(YLS2)	YLS2	0.44	0.62	0.26	0.014	0.02
AT3G51440	Calcium-dependent phosphotriesterase superfamily protein(AT3G51440)	AT3G51440	0.35	0.97	0.75	0.22	0.23
AT3G51450	Calcium-dependent phosphotriesterase superfamily protein(AT3G51450)	AT3G51450	0.22	0.91	0.29	0.95	0.85
AT3G51460	Phosphoinositide phosphatase family protein(RHD4)	RHD4	0.071	0.92	0.12	0.11	0.84
AT3G51470	Protein phosphatase 2C family protein(AT3G51470)	AT3G51470	0.75	0.86	0.71	0.17	0.18
AT3G51478	miscRNA(AT3G51478)	AT3G51478	0.86	0.07	0.074	0.034	0.23
AT3G51480	glutamate receptor 3.6(GLR3.6)	GLR3.6	0.85	0.48	0.16	0.49	0.87
AT3G51490	tonoplast monosaccharide transporter3(TMT3)	TMT3	0.73	0.45	0.1	0.23	0.49
AT3G51500	hypothetical protein(AT3G51500)	AT3G51500	0.11	0.66	0.43	0.95	0.48
AT3G51510	transmembrane protein(AT3G51510)	AT3G51510	0.38	1	0.16	0.96	0.65
AT3G51520	diacylglycerol acyltransferase family(DGAT2)	DGAT2	0.1	0.75	0.039	0.38	0.16
AT3G51530	F-box/RNI-like/FBD-like domains-containing protein(AT3G51530)	AT3G51530	0.26	0.18	0.19	0.68	0.78
AT3G51540	mucin-5AC-like protein(AT3G51540)	AT3G51540	0.57	0.85	0.43	0.74	0.84
AT3G51550	Malectin/receptor-like protein kinase family protein(FER)	FER	0.7	0.51	0.82	0.78	0.76
AT3G51560	Disease resistance protein (TIR-NBS-LRR class) family(AT3G51560)	AT3G51560	0.59	0.29	0.7	0.25	0.64
AT3G51570	Disease resistance protein (TIR-NBS-LRR class) family(AT3G51570)	AT3G51570	0.018	0.4	0.13	0.79	0.41
AT3G51580	transmembrane protein(AT3G51580)	AT3G51580	0.15	0.27	0.43	0.61	0.56
AT3G51600	lipid transfer protein 5(LTP5)	LTP5	1	0.51	0.65	0.091	0.43
AT3G51610	ATP-dependent helicase/deoxyribonuclease subunit B(NPU)	NPU	0.97	0.066	0.0048	0.23	0.13
AT3G51620	PAP/OAS1 substrate-binding domain superfamily(AT3G51620)	AT3G51620	0.45	0.87	0.43	0.92	0.043
AT3G51640	stress response NST1-like protein(AT3G51640)	AT3G51640	0.2	0.23	0.78	0.68	0.11
AT3G51642	hypothetical protein(AT3G51642)	AT3G51642	0.48	0.42	0.91	0.86	0.93
AT3G51650	stress response NST1-like protein(AT3G51650)	AT3G51650	0.75	0.056	0.58	0.88	0.74
AT3G51660	Tautomerase/MIF superfamily protein(AT3G51660)	AT3G51660	0.51	0.28	0.69	0.3	0.022
AT3G51670	SEC14 cytosolic factor family protein / phosphoglyceride transfer family protein(AT3G51670)	AT3G51670	0.65	0.23	0.9	0.079	0.37
AT3G51680	NAD(P)-binding Rossmann-fold superfamily protein(SDR2)	SDR2	0.23	0.46	0.058	0.67	0.7
AT3G51710	D-mannose binding lectin protein with Apple-like carbohydrate-binding domain-containing protein(AT3G51710)	AT3G51710	0.63	0.41	0.89	0.68	0.08
AT3G51720	WEB family protein (DUF827)(AT3G51720)	AT3G51720	0.18	0.89	0.5	0.49	0.66
AT3G51730	saposin B domain-containing protein(AT3G51730)	AT3G51730	0.42	0.27	0.74	0.29	0.031
AT3G51740	inflorescence meristem receptor-like kinase 2(IMK2)	IMK2	0.64	0.93	0.6	0.8	0.18
AT3G51750	hypothetical protein(AT3G51750)	AT3G51750	0.32	0.22	0.71	0.8	0.053
AT3G51760	hypothetical protein (DUF688)(AT3G51760)	AT3G51760	0.093	0.77	0.013	0.0091	0.44
AT3G51770	tetratricopeptide repeat (TPR)-containing protein(ETO1)	ETO1	0.78	0.56	0.81	0.51	0.36
AT3G51780	BCL-2-associated athanogene 4(BAG4)	BAG4	0.46	0.074	0.28	0.98	0.076
AT3G51790	transmembrane protein G1P-related 1(G1)	G1	0.074	0.46	0.8	0.015	0.029
AT3G51800	metallopeptidase M24 family protein(ATG2)	ATG2	0.13	0.87	0.13	0.27	0.31
AT3G51810	Stress induced protein(EM1)	EM1	0.22	0.75	0.74	0.31	0.96
AT3G51820	UbiA prenyltransferase family protein(G4)	G4	0.5	0.6	0.57	0.42	0.22
AT3G51830	SAC domain-containing protein 8(SAC8)	SAC8	0.44	0.92	0.91	0.29	0.19
AT3G51840	acyl-CoA oxidase 4(ACX4)	ACX4	0.036	0.47	0.13	0.043	0.77
AT3G51850	calcium-dependent protein kinase 13(CPK13)	CPK13	0.81	0.33	0.82	0.19	0.00031
AT3G51860	cation exchanger 3(CAX3)	CAX3	0.81	0.9	0.18	0.83	0.44
AT3G51870	Mitochondrial substrate carrier family protein(AT3G51870)	AT3G51870	0.43	0.35	0.11	0.11	0.1
AT3G51880	high mobility group B1(HMGB1)	HMGB1	0.043	0.84	0.38	0.68	0.78
AT3G51890	Clathrin light chain protein(AT3G51890)	AT3G51890	1	0.096	0.015	0.65	0.3
AT3G51895	sulfate transporter 3;1(SULTR3;1)	SULTR3;1	0.3	0.69	0.41	0.78	0.1
AT3G51910	heat shock transcription factor A7A(HSFA7A)	HSFA7A	0.43	0.39	0.029	0.92	0.28
AT3G51920	calmodulin 9(CAM9)	CAM9	0.82	0.39	0.64	0.73	0.017
AT3G51930	Transducin/WD40 repeat-like superfamily protein(AT3G51930)	AT3G51930	0.78	0.34	0.58	0.3	0.59
AT3G51940	oxidoreductase/transition metal ion-binding protein(AT3G51940)	AT3G51940	0.57	0.39	0.55	0.16	0.99
AT3G51950	Zinc finger (CCCH-type) family protein / RNA recognition motif (RRM)-containing protein(AT3G51950)	AT3G51950	0.49	0.39	0.44	0.12	0.022
AT3G51960	basic leucine zipper 24(BZIP24)	BZIP24	0.66	0.63	0.8	0.15	0.21
AT3G51970	acyl-CoA sterol acyl transferase 1(ASAT1)	ASAT1	0.57	0.66	0.79	0.53	0.43
AT3G51980	ARM repeat superfamily protein(AT3G51980)	AT3G51980	0.89	0.74	0.95	0.58	0.7
AT3G51990	Protein kinase superfamily protein(AT3G51990)	AT3G51990	0.73	0.77	0.6	0.22	0.34
AT3G52030	F-box family protein with WD40/YVTN repeat doamin(AT3G52030)	AT3G52030	0.73	0.31	0.23	0.54	0.65
AT3G52040	2,3-bisphosphoglycerate-dependent phosphoglycerate mutase(AT3G52040)	AT3G52040	0.38	0.26	0.7	0.61	0.98
AT3G52050	5'-3' exonuclease family protein(AT3G52050)	AT3G52050	0.48	0.31	0.88	0.29	0.075
AT3G52060	core-2/I-branching beta-1,6-N-acetylglucosaminyltransferase family protein(AT3G52060)	AT3G52060	0.54	0.14	0.18	0.25	0.28
AT3G52070	RNA/RNP complex-1-interacting phosphatase(AT3G52070)	AT3G52070	0.8	0.92	0.7	0.24	0.035
AT3G52072	ncRNA(AT3G52072)	AT3G52072	0.36	0.48	0.12	0.92	0.53
AT3G52090	DNA-directed RNA polymerase, RBP11-like protein(NRPB11)	NRPB11	0.039	0.64	0.78	0.83	0.47
AT3G52100	RING/FYVE/PHD-type zinc finger family protein(AT3G52100)	AT3G52100	0.38	0.097	0.016	0.57	0.4
AT3G52105	DIS3-exonuclease-like protein(AT3G52105)	AT3G52105	0.23	0.023	0.35	0.49	0.036
AT3G52110	interferon-activable protein(AT3G52110)	AT3G52110	0.12	0.69	0.36	0.32	0.93
AT3G52115	protein gamma response 1(GR1)	GR1	0.45	0.79	0.2	0.11	0.069
AT3G52120	SWAP (Suppressor-of-White-APricot)/surp domain-containing protein / D111/G-patch domain-containing protein(AT3G52120)	AT3G52120	0.9	0.39	0.39	0.96	0.16
AT3G52130	Bifunctional inhibitor/lipid-transfer protein/seed storage 2S albumin superfamily protein(AT3G52130)	AT3G52130	0.62	0.74	0.69	0.12	0.73
AT3G52140	tetratricopeptide repeat (TPR)-containing protein(NOXY38)	NOXY38	0.27	0.96	0.3	0.33	0.34
AT3G52150	RNA-binding (RRM/RBD/RNP motifs) family protein(PSRP2)	PSRP2	0.4	0.27	0.14	0.93	0.4
AT3G52155	Phosphoglycerate mutase family protein(AT3G52155)	AT3G52155	0.19	0.89	0.27	0.13	0.1
AT3G52160	3-ketoacyl-CoA synthase 15(KCS15)	KCS15	0.9	0.51	0.49	0.011	0.79
AT3G52170	DNA binding protein(AT3G52170)	AT3G52170	0.054	0.85	0.34	0.99	0.7
AT3G52180	dual specificity protein phosphatase (DsPTP1) family protein(SEX4)	SEX4	0.18	0.095	0.024	0.16	0.0043
AT3G52190	phosphate transporter traffic facilitator1(PHF1)	PHF1	0.34	0.47	0.53	0.81	0.75
AT3G52200	Dihydrolipoamide acetyltransferase, long form protein(LTA3)	LTA3	0.52	0.54	0.52	0.32	0.0057
AT3G52210	S-adenosyl-L-methionine-dependent methyltransferases superfamily protein(AT3G52210)	AT3G52210	0.89	0.076	0.17	0.28	0.49
AT3G52220	leukocyte immunoglobulin-like receptor family A protein(AT3G52220)	AT3G52220	0.96	0.83	0.94	0.12	0.25
AT3G52230	hypothetical protein(AT3G52230)	AT3G52230	0.78	0.39	0.56	0.88	0.11
AT3G52240	transcriptional regulator ATRX(AT3G52240)	AT3G52240	0.66	0.84	0.5	0.38	0.027
AT3G52250	Duplicated homeodomain-like superfamily protein(AT3G52250)	AT3G52250	0.97	0.28	0.47	0.49	0.55
AT3G52260	Pseudouridine synthase family protein(AT3G52260)	AT3G52260	0.67	0.28	0.32	0.13	0.022
AT3G52270	Transcription initiation factor IIF, beta subunit(AT3G52270)	AT3G52270	0.88	0.58	0.71	0.26	0.63
AT3G52280	general transcription factor group E6(GTE6)	GTE6	0.46	0.7	0.73	0.81	0.45
AT3G52290	IQ-domain 3(IQD3)	IQD3	0.25	0.54	0.6	0.31	0.00033
AT3G52300	ATP synthase D chain(ATPQ)	ATPQ	0.44	0.69	0.78	0.44	0.19
AT3G52310	ABC transporter G family member 27(ABCG27)	ABCG27	0.97	0.64	0.66	0.7	0.72
AT3G52340	sucrose-6F-phosphate phosphohydrolase 2(SPP2)	SPP2	0.37	0.89	0.91	0.13	0.015
AT3G52360	transmembrane protein(AT3G52360)	AT3G52360	0.46	0.97	0.87	0.48	0.077
AT3G52370	FASCICLIN-like arabinogalactan protein 15 precursor(FLA15)	FLA15	0.26	0.31	0.14	0.76	0.091
AT3G52380	chloroplast RNA-binding protein 33(CP33)	CP33	0.5	0.057	0.2	0.41	0.62
AT3G52390	TatD related DNase(AT3G52390)	AT3G52390	0.37	0.17	0.34	0.58	0.83
AT3G52400	syntaxin of plants 122(SYP122)	SYP122	0.78	0.19	0.19	0.9	0.72
AT3G52420	outer envelope membrane protein 7(OEP7)	OEP7	0.32	0.44	0.71	0.21	0.39
AT3G52430	alpha/beta-Hydrolases superfamily protein(PAD4)	PAD4	0.64	0.31	0.066	0.37	0.92
AT3G52440	Dof-type zinc finger DNA-binding family protein(AT3G52440)	AT3G52440	0.42	0.051	0.27	0.051	0.94
AT3G52450	plant U-box 22(PUB22)	PUB22	0.14	0.59	0.034	0.96	0.93
AT3G52460	hydroxyproline-rich glycoprotein family protein(AT3G52460)	AT3G52460	0.94	0.44	0.45	0.72	0.6
AT3G52470	Late embryogenesis abundant (LEA) hydroxyproline-rich glycoprotein family(AT3G52470)	AT3G52470	0.55	0.85	0.88	0.92	0.71
AT3G52480	transmembrane protein(AT3G52480)	AT3G52480	0.16	0.14	0.011	0.53	0.73
AT3G52490	Double Clp-N motif-containing P-loop nucleoside triphosphate hydrolases superfamily protein(AT3G52490)	AT3G52490	1	0.41	0.61	0.45	0.42
AT3G52500	Eukaryotic aspartyl protease family protein(AT3G52500)	AT3G52500	0.16	0.54	0.35	0.068	0.06
AT3G52520	hypothetical protein(AT3G52520)	AT3G52520	0.97	0.38	0.17	0.87	0.21
AT3G52525	ovate family protein 6(OFP6)	OFP6	0.91	0.82	0.091	0.95	0.19
AT3G52530	Protein kinase superfamily protein(AT3G52530)	AT3G52530	0.32	0.094	0.57	0.6	0.43
AT3G52535	ncRNA(AT3G52535)	AT3G52535	0.69	0.11	0.14	0.96	0.63
AT3G52540	ovate family protein 18(OFP18)	OFP18	0.021	0.78	0.13	0.73	0.44
AT3G52550	transcription repressor OFP15-like protein(AT3G52550)	AT3G52550	0.5	0.71	0.68	0.39	0.053
AT3G52560	ubiquitin E2 variant 1D-4(UEV1D-4)	UEV1D-4	0.47	0.74	0.48	0.43	0.11
AT3G52561	hypothetical protein(AT3G52561)	AT3G52561	0.51	0.53	0.58	0.28	0.88
AT3G52570	alpha/beta-Hydrolases superfamily protein(AT3G52570)	AT3G52570	0.56	0.78	0.61	0.34	0.19
AT3G52580	Ribosomal protein S11 family protein(AT3G52580)	AT3G52580	0.16	0.44	0.49	0.54	0.14
AT3G52590	ubiquitin extension protein 1(UBQ1)	UBQ1	0.071	0.48	0.16	0.82	0.034
AT3G52610	GATA zinc finger protein(AT3G52610)	AT3G52610	0.0033	0.15	0.38	0.8	0.15
AT3G52630	Nucleic acid-binding, OB-fold-like protein(AT3G52630)	AT3G52630	0.42	0.93	0.85	0.55	0.9
AT3G52640	Zn-dependent exopeptidases superfamily protein(AT3G52640)	AT3G52640	0.069	0.2	0.12	0.44	0.0065
AT3G52660	RNA-binding (RRM/RBD/RNP motifs) family protein(AT3G52660)	AT3G52660	0.046	0.96	0.29	0.5	0.3
AT3G52670	miscRNA(AT3G52670)	AT3G52670	0.091	0.85	0.67	0.82	0.36
AT3G52680	F-box/RNI-like/FBD-like domains-containing protein(AT3G52680)	AT3G52680	0.36	0.24	0.65	0.49	0.5
AT3G52710	hypothetical protein(AT3G52710)	AT3G52710	0.69	0.63	0.18	0.48	0.88
AT3G52720	alpha carbonic anhydrase 1(ACA1)	ACA1	0.81	0.34	0.49	0.36	0.00095
AT3G52730	ubiquinol-cytochrome C reductase UQCRX/QCR9-like family protein(AT3G52730)	AT3G52730	0.38	0.56	0.39	0.55	0.54
AT3G52740	hypothetical protein(AT3G52740)	AT3G52740	0.82	0.6	0.4	0.87	0.084
AT3G52748	ncRNA(AT3G52748)	AT3G52748	0.95	0.98	0.92	0.65	0.12
AT3G52750	Tubulin/FtsZ family protein(FTSZ2-2)	FTSZ2-2	0.93	0.019	0.0035	0.31	0.0081
AT3G52760	Integral membrane Yip1 family protein(AT3G52760)	AT3G52760	0.46	0.55	0.88	0.39	0.66
AT3G52770	binding protein(ZPR3)	ZPR3	0.96	0.11	0.018	0.022	0.68
AT3G52780	Purple acid phosphatases superfamily protein(PAP20)	PAP20	0.32	0.2	0.98	0.62	0.49
AT3G52790	peptidoglycan-binding LysM domain-containing protein(AT3G52790)	AT3G52790	0.25	0.62	0.49	0.48	0.6
AT3G52800	A20/AN1-like zinc finger family protein(AT3G52800)	AT3G52800	0.64	0.16	0.42	0.76	0.96
AT3G52820	purple acid phosphatase 22(PAP22)	PAP22	0.82	0.55	0.61	0.53	0.51
AT3G52840	beta-galactosidase 2(BGAL2)	BGAL2	0.66	0.26	0.23	0.0024	0.07
AT3G52850	vacuolar sorting receptor homolog 1(VSR1)	VSR1	0.11	0.32	0.75	0.74	0.69
AT3G52860	mediator of RNA polymerase II transcription subunit-like protein(AT3G52860)	AT3G52860	0.035	0.61	0.26	0.59	0.89
AT3G52870	IQ calmodulin-binding motif family protein(AT3G52870)	AT3G52870	0.79	0.39	0.44	0.3	0.061
AT3G52880	monodehydroascorbate reductase 1(MDAR1)	MDAR1	0.074	0.78	0.2	0.54	0.051
AT3G52890	KCBP-interacting protein kinase(KIPK)	KIPK	0.95	0.053	0.12	0.93	0.51
AT3G52900	RAB6-interacting golgin (DUF662)(AT3G52900)	AT3G52900	0.89	0.61	0.89	0.14	0.11
AT3G52905	Polynucleotidyl transferase, ribonuclease H-like superfamily protein(AT3G52905)	AT3G52905	0.25	0.41	0.8	0.46	0.33
AT3G52910	growth-regulating factor 4(GRF4)	GRF4	0.61	0.71	0.8	0.51	0.81
AT3G52920	transcriptional activator (DUF662)(AT3G52920)	AT3G52920	0.44	0.85	0.98	0.11	0.0011
AT3G52930	Aldolase superfamily protein(FBA8)	FBA8	0.78	0.59	0.63	0.96	0.17
AT3G52940	Ergosterol biosynthesis ERG4/ERG24 family(FK)	FK	0.98	0.6	0.65	0.61	0.88
AT3G52950	CBS / octicosapeptide/Phox/Bemp1 (PB1) domains-containing protein(AT3G52950)	AT3G52950	0.047	0.53	0.85	0.29	0.045
AT3G52960	Thioredoxin superfamily protein(AT3G52960)	AT3G52960	0.54	0.91	0.59	0.54	0.18
AT3G52970	cytochrome P450, family 76, subfamily G, polypeptide 1(CYP76G1)	CYP76G1	0.36	0.36	0.099	0.25	0.84
AT3G52990	Pyruvate kinase family protein(AT3G52990)	AT3G52990	0.19	0.14	0.075	0.088	0.0001
AT3G53000	phloem protein 2-A15(PP2-A15)	PP2-A15	0.51	0.75	0.19	0.079	0.041
AT3G53010	carbohydrate esterase, putative (DUF303)(AT3G53010)	AT3G53010	0.9	0.8	0.41	0.97	0.48
AT3G53020	Ribosomal protein L24e family protein(STV1)	STV1	0.26	0.48	0.24	0.92	0.13
AT3G53030	ser/arg-rich protein kinase 4(SRPK4)	SRPK4	0.064	0.72	0.31	0.25	0.096
AT3G53040	late embryogenesis abundant protein, putative / LEA protein(AT3G53040)	AT3G53040	0.2	0.22	0.016	0.81	0.33
AT3G53090	ubiquitin-protein ligase 7(UPL7)	UPL7	0.99	0.24	0.44	0.46	0.48
AT3G53100	GDSL-like Lipase/Acylhydrolase superfamily protein(AT3G53100)	AT3G53100	0.27	0.16	0.76	0.5	0.46
AT3G53110	P-loop containing nucleoside triphosphate hydrolases superfamily protein(LOS4)	LOS4	0.54	0.39	0.63	0.79	0.022
AT3G53120	Modifier of rudimentary (Mod(r)) protein(VPS37-1)	VPS37-1	0.27	0.88	0.68	0.62	0.34
AT3G53130	Cytochrome P450 superfamily protein(LUT1)	LUT1	0.093	0.5	0.72	0.39	0.2
AT3G53150	UDP-glucosyl transferase 73D1(UGT73D1)	UGT73D1	0.3	0.39	0.2	0.75	0.48
AT3G53160	UDP-glucosyl transferase 73C7(UGT73C7)	UGT73C7	0.71	0.34	0.087	0.59	0.7
AT3G53170	LOW protein: PPR containing protein(AT3G53170)	AT3G53170	0.22	0.69	0.13	0.22	0.0069
AT3G53180	nodulin/glutamine synthase-like protein(NodGS)	NodGS	0.98	0.86	0.71	0.74	0.66
AT3G53190	Pectin lyase-like superfamily protein(AT3G53190)	AT3G53190	0.9	0.78	0.73	0.43	0.28
AT3G53200	myb domain protein 27(MYB27)	MYB27	0.94	0.35	0.42	0.5	0.55
AT3G53210	nodulin MtN21 /EamA-like transporter family protein(UMAMIT6)	UMAMIT6	0.6	0.66	0.64	0.14	0.0029
AT3G53220	Thioredoxin superfamily protein(AT3G53220)	AT3G53220	0.23	0.46	0.73	0.96	0.043
AT3G53230	ATPase, AAA-type, CDC48 protein(AtCDC48B)	AtCDC48B	0.96	0.61	0.9	0.96	0.64
AT3G53232	ROTUNDIFOLIA like 1(RTFL1)	RTFL1	0.98	0.92	0.66	0.77	0.71
AT3G53235	hypothetical protein(AT3G53235)	AT3G53235	0.9	0.4	0.52	0.81	0.067
AT3G53240	receptor like protein 45(RLP45)	RLP45	0.94	0.44	0.2	0.029	0.17
AT3G53250	SAUR-like auxin-responsive protein family(AT3G53250)	AT3G53250	0.33	0.37	0.44	0.63	0.4
AT3G53260	phenylalanine ammonia-lyase 2(PAL2)	PAL2	0.64	0.93	0.89	0.048	0.022
AT3G53270	Small nuclear RNA activating complex (SNAPc), subunit SNAP43 protein(AT3G53270)	AT3G53270	0.14	0.3	0.91	0.56	0.35
AT3G53280	cytochrome p450 71b5(CYP71B5)	CYP71B5	0.18	0.54	0.85	0.24	0.36
AT3G53310	AP2/B3-like transcriptional factor family protein(AT3G53310)	AT3G53310	0.51	0.056	0.61	0.81	0.94
AT3G53320	mediator of RNA polymerase II transcription subunit-like protein(AT3G53320)	AT3G53320	0.41	0.62	0.49	0.85	0.7
AT3G53340	nuclear factor Y, subunit B10(NF-YB10)	NF-YB10	0.11	0.6	0.14	0.82	0.28
AT3G53350	ROP interactive partner 4(RIP3)	RIP3	0.22	0.75	0.96	0.32	0.062
AT3G53360	Tetratricopeptide repeat (TPR)-like superfamily protein(AT3G53360)	AT3G53360	0.6	0.62	0.66	0.46	0.0069
AT3G53365	ncRNA(AT3G53365)	AT3G53365	0.42	0.38	0.94	0.92	0.17
AT3G53370	S1FA-like DNA-binding protein(AT3G53370)	AT3G53370	0.4	0.79	0.16	0.87	0.044
AT3G53380	Concanavalin A-like lectin protein kinase family protein(AT3G53380)	AT3G53380	0.51	0.44	0.95	0.16	0.5
AT3G53390	Transducin/WD40 repeat-like superfamily protein(AT3G53390)	AT3G53390	0.045	0.72	0.66	0.6	0.7
AT3G53403	miscRNA(AT3G53403)	AT3G53403	0.66	0.33	0.41	0.12	0.042
AT3G53410	RING/U-box superfamily protein(LUL2)	LUL2	0.14	0.22	0.88	0.3	0.073
AT3G53420	plasma membrane intrinsic protein 2A(PIP2A)	PIP2A	0.84	0.72	0.82	0.14	0.00014
AT3G53430	Ribosomal protein L11 family protein(AT3G53430)	AT3G53430	0.62	0.64	0.84	0.25	0.044
AT3G53440	Homeodomain-like superfamily protein(AT3G53440)	AT3G53440	0.26	0.77	0.38	0.99	0.43
AT3G53450	Putative lysine decarboxylase family protein(LOG4)	LOG4	0.98	0.96	0.52	0.95	0.093
AT3G53460	chloroplast RNA-binding protein 29(CP29)	CP29	0.2	0.17	0.25	0.12	0.028
AT3G53470	2,3-bisphosphoglycerate-independent phosphoglycerate mutase(AT3G53470)	AT3G53470	0.095	0.084	0.04	0.78	0.15
AT3G53480	pleiotropic drug resistance 9(ABCG37)	ABCG37	0.14	0.47	0.85	0.87	0.8
AT3G53490	valine-tRNA ligase(AT3G53490)	AT3G53490	0.52	0.32	0.57	0.45	0.039
AT3G53500	RNA-binding (RRM/RBD/RNP motifs) family protein with retrovirus zinc finger-like domain-containing protein(RS2Z32)	RS2Z32	0.64	0.11	0.68	0.59	0.67
AT3G53510	ABC-2 type transporter family protein(ABCG20)	ABCG20	0.7	0.35	0.97	0.48	0.12
AT3G53520	UDP-glucuronic acid decarboxylase 1(UXS1)	UXS1	0.089	0.84	0.73	0.59	0.95
AT3G53530	Chloroplast-targeted copper chaperone protein(NAKR3)	NAKR3	0.27	0.92	0.88	0.35	0.43
AT3G53540	afadin(TRM19)	TRM19	0.91	0.59	0.57	0.39	0.7
AT3G53550	FBD-like domain family protein(AT3G53550)	AT3G53550	0.55	0.24	0.7	0.95	0.49
AT3G53560	Tetratricopeptide repeat (TPR)-like superfamily protein(AT3G53560)	AT3G53560	0.69	0.12	0.6	0.24	0.055
AT3G53570	serine/threonine-protein kinase AFC1(FC1)	FC1	0.34	0.019	0.19	0.68	0.45
AT3G53580	diaminopimelate epimerase family protein(AT3G53580)	AT3G53580	0.35	0.17	0.4	0.64	0.94
AT3G53590	LRR receptor-like Serine/Threonine-kinase(AT3G53590)	AT3G53590	0.72	0.3	0.38	0.42	0.37
AT3G53600	C2H2-type zinc finger family protein(AT3G53600)	AT3G53600	0.52	0.5	0.93	0.5	0.18
AT3G53610	RAB GTPase homolog 8(RAB8)	RAB8	0.58	0.9	0.52	0.96	0.56
AT3G53620	pyrophosphorylase 4(PPa4)	PPa4	0.56	0.49	0.4	0.53	0.024
AT3G53630	hypothetical protein(AT3G53630)	AT3G53630	0.53	0.28	0.049	0.49	0.62
AT3G53650	Histone superfamily protein(AT3G53650)	AT3G53650	0.35	0.68	0.56	0.098	0.00051
AT3G53680	Acyl-CoA N-acyltransferase with RING/FYVE/PHD-type zinc finger domain-containing protein(AT3G53680)	AT3G53680	0.37	0.16	0.84	0.82	0.56
AT3G53690	RING/U-box superfamily protein(AT3G53690)	AT3G53690	0.34	0.58	0.81	0.008	0.43
AT3G53700	Pentatricopeptide repeat (PPR) superfamily protein(MEE40)	MEE40	0.68	0.53	0.82	0.57	0.74
AT3G53710	ARF-GAP domain 6(AGD6)	AGD6	0.49	0.89	0.43	0.66	0.026
AT3G53720	cation/H+ exchanger 20(CHX20)	CHX20	0.0031	0.23	0.27	0.39	0.63
AT3G53730	Histone superfamily protein(AT3G53730)	AT3G53730	0.97	0.57	0.58	0.71	0.56
AT3G53740	Ribosomal protein L36e family protein(AT3G53740)	AT3G53740	0.38	0.56	0.32	0.75	0.84
AT3G53750	actin 3(ACT3)	ACT3	0.79	0.27	0.31	0.29	0.87
AT3G53760	GAMMA-TUBULIN COMPLEX PROTEIN 4(GCP4)	GCP4	0.71	0.64	0.5	0.82	0.26
AT3G53780	RHOMBOID-like protein 4(RBL4)	RBL4	0.31	0.1	0.11	0.31	0.88
AT3G53790	TRF-like 4(TRFL4)	TRFL4	0.11	0.38	0.72	0.36	0.64
AT3G53800	Fes1B(Fes1B)	Fes1B	0.67	0.2	0.094	0.34	0.032
AT3G53810	Concanavalin A-like lectin protein kinase family protein(AT3G53810)	AT3G53810	0.91	0.0091	0.047	0.88	0.66
AT3G53820	C2H2 and C2HC zinc fingers superfamily protein(AT3G53820)	AT3G53820	0.6	0.28	0.17	0.28	0.57
AT3G53830	Regulator of chromosome condensation (RCC1) family protein(AT3G53830)	AT3G53830	0.73	0.92	0.69	0.83	0.048
AT3G53840	Protein kinase superfamily protein(AT3G53840)	AT3G53840	0.71	0.27	0.076	0.047	0.034
AT3G53850	Uncharacterized protein family (UPF0497)(AT3G53850)	AT3G53850	0.41	0.66	0.51	0.4	0.8
AT3G53860	INO80 complex subunit D-like protein(AT3G53860)	AT3G53860	0.71	0.97	0.67	0.34	0.11
AT3G53870	Ribosomal protein S3 family protein(AT3G53870)	AT3G53870	0.84	0.11	0.49	0.32	0.98
AT3G53880	NAD(P)-linked oxidoreductase superfamily protein(AKR4C11)	AKR4C11	0.94	0.4	0.29	0.7	0.12
AT3G53890	Ribosomal protein S21e(AT3G53890)	AT3G53890	0.9	0.46	0.97	0.65	0.11
AT3G53900	uracil phosphoribosyltransferase(UPP)	UPP	0.95	0.94	0.3	0.66	0.11
AT3G53920	RNApolymerase sigma-subunit C(SIGC)	SIGC	0.94	0.68	0.4	0.084	0.0045
AT3G53930	Protein kinase superfamily protein(AT3G53930)	AT3G53930	0.19	0.45	0.34	0.17	0.62
AT3G53940	Mitochondrial substrate carrier family protein(AT3G53940)	AT3G53940	0.35	0.65	0.79	0.24	0.13
AT3G53950	glyoxal oxidase-related protein(AT3G53950)	AT3G53950	0.77	0.016	0.29	0.34	0.89
AT3G53960	Major facilitator superfamily protein(AT3G53960)	AT3G53960	0.98	0.18	0.5	0.16	0.35
AT3G53970	proteasome inhibitor-like protein(AT3G53970)	AT3G53970	0.23	0.53	1	0.062	0.065
AT3G53980	Bifunctional inhibitor/lipid-transfer protein/seed storage 2S albumin superfamily protein(AT3G53980)	AT3G53980	0.93	0.91	0.86	0.36	0.016
AT3G53990	Adenine nucleotide alpha hydrolases-like superfamily protein(AT3G53990)	AT3G53990	0.9	0.43	0.36	0.51	0.1
AT3G54000	TIP41-like protein(AT3G54000)	AT3G54000	0.47	0.29	0.18	0.3	0.78
AT3G54010	FKBP-type peptidyl-prolyl cis-trans isomerase family protein(PAS1)	PAS1	0.59	0.55	0.97	0.41	0.056
AT3G54020	Inositol phosphorylceramide synthase 1(AtIPCS1)	AtIPCS1	0.5	0.32	0.22	0.72	0.31
AT3G54030	kinase with tetratricopeptide repeat domain-containing protein(BSK6)	BSK6	0.25	0.94	0.91	0.48	0.99
AT3G54040	PAR1 protein(AT3G54040)	AT3G54040	0.87	0.66	0.85	0.25	0.81
AT3G54050	high cyclic electron flow 1(HCEF1)	HCEF1	0.69	0.78	0.33	0.31	5.8e-05
AT3G54060	myosin-M heavy protein(AT3G54060)	AT3G54060	0.86	0.87	0.7	0.36	0.81
AT3G54070	LOW protein: ankyrin repeat protein(AT3G54070)	AT3G54070	0.21	0.98	0.77	0.46	0.068
AT3G54080	Concanavalin A-like lectin family protein(AT3G54080)	AT3G54080	0.58	0.98	0.52	0.61	0.8
AT3G54085	Yos1-like protein(AT3G54085)	AT3G54085	0.85	0.031	0.015	0.78	1
AT3G54090	fructokinase-like 1(FLN1)	FLN1	0.32	0.19	0.2	0.81	0.85
AT3G54100	O-fucosyltransferase family protein(AT3G54100)	AT3G54100	0.6	0.8	0.31	0.87	0.54
AT3G54110	plant uncoupling mitochondrial protein 1(PUMP1)	PUMP1	0.58	0.36	0.12	0.17	0.027
AT3G54120	Reticulon family protein(AT3G54120)	AT3G54120	0.64	0.47	0.41	0.86	0.3
AT3G54130	Josephin family protein(AT3G54130)	AT3G54130	0.9	0.83	0.94	0.056	0.1
AT3G54140	peptide transporter 1(PTR1)	PTR1	0.4	0.68	0.94	0.41	0.055
AT3G54150	S-adenosyl-L-methionine-dependent methyltransferases superfamily protein(AT3G54150)	AT3G54150	0.62	0.48	0.13	0.43	0.02
AT3G54160	RNI-like superfamily protein(AT3G54160)	AT3G54160	0.063	0.54	0.27	0.37	0.71
AT3G54170	FKBP12 interacting protein 37(FIP37)	FIP37	0.24	0.59	0.087	0.99	0.036
AT3G54180	cyclin-dependent kinase B1;1(CDKB1;1)	CDKB1;1	0.55	0.8	0.49	0.87	0.49
AT3G54190	Transducin/WD40 repeat-like superfamily protein(AT3G54190)	AT3G54190	0.38	0.35	0.95	0.031	0.4
AT3G54200	Late embryogenesis abundant (LEA) hydroxyproline-rich glycoprotein family(AT3G54200)	AT3G54200	0.4	0.44	0.32	0.14	0.76
AT3G54210	Ribosomal protein L17 family protein(AT3G54210)	AT3G54210	0.57	0.58	0.09	0.74	0.44
AT3G54220	GRAS family transcription factor(SCR)	SCR	0.64	0.48	0.28	0.84	0.78
AT3G54230	suppressor of abi3-5(SUA)	SUA	0.47	0.93	0.5	0.86	0.24
AT3G54250	GHMP kinase family protein(AT3G54250)	AT3G54250	0.23	0.046	0.37	0.15	0.3
AT3G54260	TRICHOME BIREFRINGENCE-LIKE 36(TBL36)	TBL36	0.78	0.64	0.82	0.85	0.65
AT3G54270	sucrose-6F-phosphate phosphohydrolase family protein(AT3G54270)	AT3G54270	0.82	0.65	0.62	0.17	0.21
AT3G54280	ROOT GROWTH DEFECTIVE 3(RGD3)	RGD3	0.89	0.35	0.21	0.52	0.15
AT3G54290	hemerythrin HHE cation-binding domain protein(AT3G54290)	AT3G54290	0.37	0.79	0.63	0.65	0.53
AT3G54300	vesicle-associated membrane protein 727(VAMP727)	VAMP727	0.36	0.73	0.98	0.61	0.2
AT3G54310	DNA-directed RNA polymerase subunit alpha(AT3G54310)	AT3G54310	0.7	0.89	0.67	0.33	0.42
AT3G54320	Integrase-type DNA-binding superfamily protein(WRI1)	WRI1	0.81	0.58	0.97	0.57	0.86
AT3G54340	K-box region and MADS-box transcription factor family protein(AP3)	AP3	0.84	0.36	0.4	0.79	0.37
AT3G54350	Forkhead-associated (FHA) domain-containing protein(emb1967)	emb1967	0.15	0.98	0.61	0.15	0.2
AT3G54360	zinc ion binding protein(AT3G54360)	AT3G54360	0.26	0.7	0.073	0.46	0.14
AT3G54363	hypothetical protein(AT3G54363)	AT3G54363	0.41	0.6	0.81	0.91	0.069
AT3G54366	ncRNA(AT3G54366)	AT3G54366	0.52	0.47	0.93	0.94	0.73
AT3G54380	SAC3/GANP/Nin1/mts3/eIF-3 p25 family(SAC3C)	SAC3C	0.98	0.24	0.6	0.83	0.1
AT3G54390	sequence-specific DNA binding transcription factor(AT3G54390)	AT3G54390	0.44	0.66	0.82	0.41	0.052
AT3G54400	Eukaryotic aspartyl protease family protein(AT3G54400)	AT3G54400	0.46	0.52	0.95	0.85	0.98
AT3G54420	homolog of carrot EP3-3 chitinase(EP3)	EP3	0.35	0.095	0.18	0.91	0.35
AT3G54430	SHI-related sequence 6(SRS6)	SRS6	0.55	0.97	0.99	0.91	0.61
AT3G54440	glycoside hydrolase family 2 protein(AT3G54440)	AT3G54440	0.98	0.24	0.15	0.98	0.32
AT3G54450	Major facilitator superfamily protein(AT3G54450)	AT3G54450	0.69	0.19	0.4	0.12	0.98
AT3G54460	SNF2 domain-containing protein / helicase domain-containing protein / F-box family protein(AT3G54460)	AT3G54460	0.48	0.28	0.57	0.5	0.077
AT3G54470	uridine 5'-monophosphate synthase / UMP synthase (PYRE-F) (UMPS)(AT3G54470)	UMPS	0.28	0.23	0.65	0.9	0.085
AT3G54480	SKP1/ASK-interacting protein 5(SKIP5)	SKIP5	0.98	0.099	0.62	0.81	0.74
AT3G54490	RNA polymerase II fifth largest subunit, E(RPB5E)	RPB5E	0.31	0.86	0.75	0.38	0.37
AT3G54500	agglutinin-like protein(AT3G54500)	AT3G54500	0.73	0.27	0.54	0.098	0.00088
AT3G54510	Early-responsive to dehydration stress protein (ERD4)(AT3G54510)	AT3G54510	0.2	0.64	0.67	0.014	0.38
AT3G54520	hypothetical protein(AT3G54520)	AT3G54520	0.79	0.31	0.45	0.85	0.11
AT3G54530	hypothetical protein(AT3G54530)	AT3G54530	0.87	0.71	0.99	0.14	0.59
AT3G54540	general control non-repressible 4(ABCF4)	ABCF4	1	0.67	0.53	0.86	0.036
AT3G54560	histone H2A 11(HTA11)	HTA11	0.27	0.53	0.28	0.85	0.64
AT3G54580	Proline-rich extensin-like family protein(AT3G54580)	AT3G54580	0.1	1	0.6	0.48	0.59
AT3G54590	hydroxyproline-rich glycoprotein(HRGP1)	HRGP1	0.16	0.91	0.44	0.77	0.75
AT3G54600	Class I glutamine amidotransferase-like superfamily protein(DJ1F)	DJ1F	0.33	0.59	0.046	0.63	0.023
AT3G54610	histone acetyltransferase of the GNAT family 1(HAG1)	HAG1	0.34	0.31	0.28	0.25	0.058
AT3G54620	basic leucine zipper 25(BZIP25)	BZIP25	0.55	0.9	0.94	0.14	0.2
AT3G54630	kinetochore protein(AT3G54630)	AT3G54630	0.2	0.44	0.72	0.57	0.22
AT3G54640	tryptophan synthase alpha chain(TSA1)	TSA1	0.96	0.34	0.5	0.0078	0.0012
AT3G54650	RNI-like superfamily protein(FBL17)	FBL17	0.57	0.75	0.13	0.57	0.19
AT3G54660	glutathione reductase(GR)	GR	0.33	0.72	0.57	0.44	0.021
AT3G54670	Structural maintenance of chromosomes (SMC) family protein(TTN8)	TTN8	0.5	0.74	0.33	0.95	0.99
AT3G54680	proteophosphoglycan-like protein(AT3G54680)	AT3G54680	0.77	0.12	0.045	0.86	0.33
AT3G54690	Sugar isomerase (SIS) family protein(SETH3)	SETH3	0.99	0.68	0.95	0.0085	0.0033
AT3G54700	phosphate transporter 1;7(PHT1;7)	PHT1;7	0.85	0.91	0.85	0.59	0.093
AT3G54710	CDT1-like protein B(CDT1B)	CDT1B	0.96	0.31	0.42	0.37	0.36
AT3G54720	Peptidase M28 family protein(AMP1)	AMP1	0.65	0.49	0.28	0.36	0.34
AT3G54730	transcription repressor(AT3G54730)	AT3G54730	0.54	0.4	0.099	0.48	0.49
AT3G54740	zein-binding protein (Protein of unknown function, DUF593)(AT3G54740)	AT3G54740	0.044	0.27	0.012	0.79	0.81
AT3G54750	downstream neighbor of Son(AT3G54750)	AT3G54750	0.49	0.49	0.5	0.36	0.9
AT3G54760	dentin sialophosphoprotein-like protein(AT3G54760)	AT3G54760	0.72	0.15	0.78	0.52	0.4
AT3G54770	RNA-binding (RRM/RBD/RNP motifs) family protein(ARP1)	ARP1	0.34	0.49	0.34	0.33	0.34
AT3G54780	Zinc finger (C3HC4-type RING finger) family protein(AT3G54780)	AT3G54780	0.98	0.73	0.51	0.49	0.12
AT3G54790	ARM repeat superfamily protein(AT3G54790)	AT3G54790	0.7	0.091	0.19	1	0.43
AT3G54800	Pleckstrin homology (PH) and lipid-binding START domains-containing protein(AT3G54800)	AT3G54800	0.057	0.89	0.14	0.51	0.041
AT3G54810	Plant-specific GATA-type zinc finger transcription factor family protein(BME3)	BME3	0.55	0.54	0.74	0.48	0.12
AT3G54820	plasma membrane intrinsic protein 2;5(PIP2;5)	PIP2;5	0.14	0.86	0.17	0.75	0.74
AT3G54823	hypothetical protein(AT3G54823)	AT3G54823	0.89	0.18	0.26	0.25	0.31
AT3G54826	Zim17-type zinc finger protein(ZR3)	ZR3	1	0.41	0.98	0.93	0.88
AT3G54830	Transmembrane amino acid transporter family protein(AT3G54830)	AT3G54830	0.76	1	0.21	0.19	0.00068
AT3G54840	Ras-related small GTP-binding family protein(ARA6)	ARA6	0.077	0.89	0.19	0.47	0.044
AT3G54850	plant U-box 14(PUB14)	PUB14	0.51	0.8	0.13	0.31	0.55
AT3G54860	Sec1/munc18-like (SM) proteins superfamily(ATVPS33)	ATVPS33	0.9	0.37	0.21	0.65	0.51
AT3G54870	Armadillo/beta-catenin repeat family protein / kinesin motor family protein(MRH2)	MRH2	0.8	1	0.48	0.36	0.74
AT3G54880	zinc finger protein(AT3G54880)	AT3G54880	0.11	0.74	0.2	0.55	0.38
AT3G54890	chlorophyll a-b binding protein 6(LHCA1)	LHCA1	0.96	0.89	0.37	0.35	0.15
AT3G54900	CAX interacting protein 1(CXIP1)	CXIP1	0.5	0.81	0.3	0.76	0.024
AT3G54910	RNI-like superfamily protein(AT3G54910)	AT3G54910	0.76	0.1	0.08	0.14	0.56
AT3G54920	Pectin lyase-like superfamily protein(PMR6)	PMR6	0.44	0.76	0.25	0.84	0.13
AT3G54930	Protein phosphatase 2A regulatory B subunit family protein(AT3G54930)	AT3G54930	0.33	0.41	0.13	0.71	0.87
AT3G54940	Papain family cysteine protease(AT3G54940)	AT3G54940	0.85	1	0.36	0.3	0.18
AT3G54950	patatin-like protein 6(pPLAIIIbeta)	pPLAIIIbeta	0.17	0.36	0.63	0.27	0.74
AT3G54960	PDI-like 1-3(PDIL1-3)	PDIL1-3	0.53	1	0.46	0.012	0.2
AT3G54970	D-aminoacid aminotransferase-like PLP-dependent enzymes superfamily protein(AT3G54970)	AT3G54970	0.67	0.63	0.12	0.48	0.82
AT3G54980	Pentatricopeptide repeat (PPR) superfamily protein(AT3G54980)	AT3G54980	0.12	0.94	0.63	0.84	0.97
AT3G54990	Integrase-type DNA-binding superfamily protein(SMZ)	SMZ	0.84	0.17	0.16	0.13	0.2
AT3G55000	tonneau family protein(TON1A)	TON1A	0.62	0.54	0.89	0.24	0.28
AT3G55005	tonneau 1b (TON1b)(TON1B)	TON1B	0.0007	0.63	0.026	0.72	0.24
AT3G55010	phosphoribosylformylglycinamidine cyclo-ligase, chloroplast / phosphoribosyl-aminoimidazole synthetase / AIR synthase (PUR5)(PUR5)	PUR5	0.099	0.88	0.41	0.27	0.16
AT3G55020	Ypt/Rab-GAP domain of gyp1p superfamily protein(AT3G55020)	AT3G55020	0.82	0.98	0.67	0.039	0.005
AT3G55030	phosphatidylglycerolphosphate synthase 2(PGPS2)	PGPS2	0.54	0.65	0.43	0.55	0.99
AT3G55040	glutathione transferase lambda 2(GSTL2)	GSTL2	0.67	0.68	0.78	0.8	0.27
AT3G55050	Protein phosphatase 2C family protein(AT3G55050)	AT3G55050	0.23	0.71	0.48	0.055	0.021
AT3G55060	CAP-gly domain linker(AT3G55060)	AT3G55060	0.92	0.79	0.89	0.99	0.63
AT3G55070	LisH/CRA/RING-U-box domains-containing protein(AT3G55070)	AT3G55070	0.6	0.16	0.11	0.72	0.87
AT3G55080	SET domain-containing protein(AT3G55080)	AT3G55080	0.45	0.59	0.46	0.36	0.94
AT3G55090	ABC-2 type transporter family protein(ABCG16)	ABCG16	0.74	0.87	0.76	0.1	0.055
AT3G55110	ABC-2 type transporter family protein(ABCG18)	ABCG18	0.15	0.32	0.13	0.73	0.32
AT3G55120	Chalcone-flavanone isomerase family protein(TT5)	TT5	0.68	0.69	0.67	0.28	0.19
AT3G55130	white-brown complex homolog 19(ABCG19)	ABCG19	0.37	0.13	0.55	0.69	0.37
AT3G55140	Pectin lyase-like superfamily protein(AT3G55140)	AT3G55140	0.48	0.55	0.46	0.27	0.0058
AT3G55150	exocyst subunit exo70 family protein H1(EXO70H1)	EXO70H1	0.19	0.043	0.33	0.86	0.85
AT3G55160	thyroid adenoma-associated-like protein(AT3G55160)	AT3G55160	0.33	0.73	0.64	0.18	0.13
AT3G55170	Ribosomal L29 family protein(AT3G55170)	AT3G55170	0.15	0.67	0.24	0.94	0.42
AT3G55180	alpha/beta-Hydrolases superfamily protein(AT3G55180)	AT3G55180	0.35	0.097	0.38	0.6	0.48
AT3G55200	Cleavage and polyadenylation specificity factor (CPSF) A subunit protein(SAP130a)	SAP130a	0.96	0.42	0.66	0.54	0.47
AT3G55210	NAC domain containing protein 63(NAC063)	NAC063	0.28	0.74	0.54	0.94	0.96
AT3G55220	Cleavage and polyadenylation specificity factor (CPSF) A subunit protein(SAP130b)	SAP130b	0.43	0.74	0.54	0.84	0.9
AT3G55230	Disease resistance-responsive (dirigent-like protein) family protein(AT3G55230)	AT3G55230	0.16	0.39	0.92	0.88	0.53
AT3G55240	Plant protein 1589 of unknown function(AT3G55240)	AT3G55240	0.16	0.53	0.88	0.032	0.17
AT3G55250	calcium homeostasis regulator(PDE329)	PDE329	0.5	0.75	0.52	0.52	0.073
AT3G55260	beta-hexosaminidase 1(HEXO1)	HEXO1	0.089	0.54	0.78	0.6	0.41
AT3G55270	mitogen-activated protein kinase phosphatase 1(MKP1)	MKP1	0.92	0.35	0.081	0.4	0.31
AT3G55280	ribosomal protein L23AB(RPL23AB)	RPL23AB	0.074	0.66	0.17	0.88	0.17
AT3G55290	NAD(P)-binding Rossmann-fold superfamily protein(AT3G55290)	AT3G55290	0.42	0.23	0.58	0.89	0.21
AT3G55300	hypothetical protein(AT3G55300)	AT3G55300	0.72	0.33	0.25	0.76	0.64
AT3G55310	NAD(P)-binding Rossmann-fold superfamily protein(AT3G55310)	AT3G55310	0.037	0.69	0.12	0.39	0.68
AT3G55320	P-glycoprotein 20(ABCB20)	ABCB20	0.39	0.32	0.18	0.77	0.78
AT3G55330	PsbP-like protein 1(PPL1)	PPL1	0.42	0.93	0.78	0.64	0.15
AT3G55340	phragmoplastin interacting protein 1(PHIP1)	PHIP1	0.87	0.098	0.26	0.64	0.78
AT3G55350	PIF / Ping-Pong family of plant transposase(AT3G55350)	AT3G55350	0.63	0.37	0.28	0.26	0.29
AT3G55360	3-oxo-5-alpha-steroid 4-dehydrogenase family protein(CER10)	CER10	0.78	0.59	0.98	0.72	0.75
AT3G55370	OBF-binding protein 3(OBP3)	OBP3	0.96	0.14	0.22	0.063	0.12
AT3G55380	ubiquitin-conjugating enzyme 14(UBC14)	UBC14	0.36	0.25	0.14	0.49	0.15
AT3G55390	Uncharacterized protein family (UPF0497)(AT3G55390)	AT3G55390	0.34	0.62	0.29	0.024	0.018
AT3G55400	methionyl-tRNA synthetase / methionine-tRNA ligase / MetRS (cpMetRS)(OVA1)	OVA1	0.087	0.44	0.69	0.88	0.55
AT3G55410	2-oxoglutarate dehydrogenase, E1 component(AT3G55410)	AT3G55410	0.21	0.47	0.3	0.081	0.0051
AT3G55420	hypothetical protein(AT3G55420)	AT3G55420	0.22	0.46	0.63	0.33	0.11
AT3G55430	O-Glycosyl hydrolases family 17 protein(AT3G55430)	AT3G55430	0.67	0.59	0.6	0.14	0.82
AT3G55440	triosephosphate isomerase(TPI)	TPI	0.046	0.7	0.042	0.72	0.5
AT3G55450	PBS1-like 1(PBL1)	PBL1	0.2	0.54	0.24	0.22	0.0029
AT3G55460	SC35-like splicing factor 30(SCL30)	SCL30	0.65	0.23	0.7	0.38	0.66
AT3G55470	Calcium-dependent lipid-binding (CaLB domain) family protein(AT3G55470)	AT3G55470	0.12	0.39	0.18	0.013	0.085
AT3G55480	protein affected trafficking 2(PAT2)	PAT2	0.89	0.045	0.098	0.26	0.79
AT3G55485	ncRNA(AT3G55485)	AT3G55485	0.14	0.0071	0.16	0.77	0.89
AT3G55490	GINS complex protein(AT3G55490)	AT3G55490	0.68	0.62	0.74	0.27	0.4
AT3G55500	expansin A16(EXPA16)	EXPA16	0.52	0.83	0.57	0.037	0.35
AT3G55510	Noc2p family(RBL)	RBL	0.15	0.56	0.44	0.34	0.59
AT3G55515	ROTUNDIFOLIA like 7(RTFL7)	RTFL7	0.87	0.57	0.7	0.45	0.39
AT3G55520	FKBP-like peptidyl-prolyl cis-trans isomerase family protein(AT3G55520)	AT3G55520	0.86	0.095	0.28	0.15	0.38
AT3G55530	RING/U-box superfamily protein(SDIR1)	SDIR1	0.5	0.87	0.45	0.11	0.043
AT3G55550	Concanavalin A-like lectin protein kinase family protein(AT3G55550)	AT3G55550	0.7	0.23	0.17	0.23	0.17
AT3G55560	AT-hook protein of GA feedback 2(AGF2)	AGF2	0.26	0.57	0.76	0.22	0.17
AT3G55580	Regulator of chromosome condensation (RCC1) family protein(AT3G55580)	AT3G55580	0.82	0.86	0.34	0.83	0.57
AT3G55600	Membrane fusion protein Use1(AT3G55600)	AT3G55600	0.55	0.44	0.12	0.5	0.49
AT3G55605	Mitochondrial glycoprotein family protein(AT3G55605)	AT3G55605	0.92	0.73	0.52	0.099	0.47
AT3G55610	delta 1-pyrroline-5-carboxylate synthase 2(P5CS2)	P5CS2	0.41	0.44	0.16	0.51	0.092
AT3G55620	Translation initiation factor IF6(eIF6A)	eIF6A	0.95	0.45	0.97	0.13	0.054
AT3G55630	DHFS-FPGS homolog D(DFD)	DFD	0.49	0.89	0.4	0.062	0.33
AT3G55640	Mitochondrial substrate carrier family protein(AT3G55640)	AT3G55640	0.19	0.94	0.32	0.38	0.38
AT3G55646	TPRXL(AT3G55646)	AT3G55646	0.53	0.74	0.83	0.17	0.23
AT3G55650	Pyruvate kinase family protein(AT3G55650)	AT3G55650	0.29	0.89	0.97	0.8	0.52
AT3G55660	ROP (rho of plants) guanine nucleotide exchange factor 6(ROPGEF6)	ROPGEF6	0.42	0.95	0.45	0.81	0.49
AT3G55670	F-box/FBD/LRR protein(AT3G55670)	AT3G55670	0.65	0.49	0.28	0.034	0.55
AT3G55690	hypothetical protein(AT3G55690)	AT3G55690	0.73	0.33	0.33	0.88	0.15
AT3G55700	UDP-Glycosyltransferase superfamily protein(AT3G55700)	AT3G55700	0.71	0.12	0.48	0.27	0.39
AT3G55710	UDP-Glycosyltransferase superfamily protein(AT3G55710)	AT3G55710	0.84	0.15	0.24	0.8	0.82
AT3G55720	replication factor C subunit, putative (DUF620)(AT3G55720)	AT3G55720	0.045	0.45	0.035	0.24	0.44
AT3G55730	myb domain protein 109(MYB109)	MYB109	0.29	0.3	0.75	0.75	0.34
AT3G55734	ncRNA(MIR393b)	MIR393b	0.64	0.73	0.66	0.79	0.63
AT3G55735	tRNA(AT3G55735)	AT3G55735	0.17	0.36	0.24	0.87	0.63
AT3G55740	proline transporter 2(PROT2)	PROT2	0.24	0.84	0.44	0.38	0.033
AT3G55750	Ribosomal protein L35Ae family protein(AT3G55750)	AT3G55750	0.023	0.75	0.38	0.72	0.21
AT3G55760	hypothetical protein(AT3G55760)	AT3G55760	0.76	0.097	0.18	0.79	0.052
AT3G55770	GATA type zinc finger transcription factor family protein(WLIM2b)	WLIM2b	0.86	0.22	0.66	0.41	0.99
AT3G55780	Glycosyl hydrolase superfamily protein(AT3G55780)	AT3G55780	0.077	0.54	0.038	0.27	0.26
AT3G55800	sedoheptulose-bisphosphatase(SBPASE)	SBPASE	0.62	0.95	0.35	0.072	3.7e-05
AT3G55820	Fasciclin-like arabinogalactan family protein(AT3G55820)	AT3G55820	0.44	0.54	0.43	0.92	0.28
AT3G55830	Nucleotide-diphospho-sugar transferases superfamily protein(EPC1)	EPC1	0.25	0.7	0.99	0.46	0.19
AT3G55840	Hs1pro-1 protein(AT3G55840)	AT3G55840	0.13	0.26	0.043	0.89	0.69
AT3G55850	Amidohydrolase family(LAF3)	LAF3	0.7	0.81	0.91	0.74	0.73
AT3G55870	ADC synthase superfamily protein(AT3G55870)	AT3G55870	0.97	0.3	0.34	0.32	0.9
AT3G55880	Alpha/beta hydrolase related protein(SUE4)	SUE4	0.27	0.32	0.68	0.42	0.097
AT3G55890	Yippee family putative zinc-binding protein(AT3G55890)	AT3G55890	0.89	0.33	0.16	0.16	0.6
AT3G55900	F-box family protein(AT3G55900)	AT3G55900	0.91	0.5	0.29	0.76	0.8
AT3G55910	ADP-ribosylation factor GTPase-activating protein(AT3G55910)	AT3G55910	0.68	0.78	0.56	0.016	0.12
AT3G55920	Cyclophilin-like peptidyl-prolyl cis-trans isomerase family protein(AT3G55920)	AT3G55920	0.23	0.92	0.83	0.24	0.34
AT3G55940	Phosphoinositide-specific phospholipase C family protein(AT3G55940)	AT3G55940	0.53	0.16	0.17	0.94	0.82
AT3G55950	CRINKLY4 related 3(CCR3)	CCR3	0.91	0.29	0.39	0.13	0.32
AT3G55960	Haloacid dehalogenase-like hydrolase (HAD) superfamily protein(AT3G55960)	AT3G55960	0.68	0.14	0.48	0.37	0.027
AT3G55970	jasmonate-regulated gene 21(JRG21)	JRG21	0.63	0.86	0.69	0.25	0.37
AT3G55980	salt-inducible zinc finger 1(SZF1)	SZF1	0.67	0.23	0.15	0.77	0.76
AT3G55990	trichome birefringence-like protein (DUF828)(ESK1)	ESK1	0.57	0.46	0.87	0.86	0.68
AT3G56000	cellulose synthase like A14(CSLA14)	CSLA14	0.64	0.77	0.65	0.21	0.0034
AT3G56010	transmembrane protein(AT3G56010)	AT3G56010	0.42	0.52	0.64	0.44	0.0026
AT3G56020	Ribosomal protein L41 family(AT3G56020)	AT3G56020	0.29	0.38	0.34	0.96	0.53
AT3G56030	Tetratricopeptide repeat (TPR)-like superfamily protein(AT3G56030)	AT3G56030	0.16	0.7	0.81	0.11	0.71
AT3G56040	UDP-glucose pyrophosphorylase 3(UGP3)	UGP3	0.31	0.97	0.97	0.56	0.31
AT3G56050	Protein kinase family protein(AT3G56050)	AT3G56050	0.93	0.23	0.72	0.46	0.24
AT3G56060	Glucose-methanol-choline (GMC) oxidoreductase family protein(AT3G56060)	AT3G56060	0.72	0.46	0.1	0.07	0.52
AT3G56070	rotamase cyclophilin 2(ROC2)	ROC2	0.15	0.98	0.24	0.76	0.18
AT3G56080	S-adenosyl-L-methionine-dependent methyltransferases superfamily protein(AT3G56080)	AT3G56080	0.87	0.65	0.81	0.37	0.65
AT3G56090	ferritin 3(FER3)	FER3	0.6	0.97	0.85	0.017	0.21
AT3G56100	meristematic receptor-like kinase(MRLK)	MRLK	0.36	0.87	0.54	0.69	0.89
AT3G56110	prenylated RAB acceptor 1.B1(PRA1.B1)	PRA1.B1	0.17	0.99	0.36	0.12	0.05
AT3G56120	S-adenosyl-L-methionine-dependent methyltransferases superfamily protein(AT3G56120)	AT3G56120	0.83	0.34	0.73	0.63	0.11
AT3G56130	biotin/lipoyl attachment domain-containing protein(AT3G56130)	AT3G56130	0.023	0.84	0.44	0.38	0.77
AT3G56140	DUF399 family protein, putative (DUF399 and DUF3411)(AT3G56140)	AT3G56140	0.69	0.33	0.45	0.87	0.55
AT3G56150	eukaryotic translation initiation factor 3C(EIF3C)	EIF3C	0.27	0.73	0.28	0.76	0.62
AT3G56160	Sodium Bile acid symporter family(AT3G56160)	AT3G56160	0.74	0.93	0.43	0.32	0.01
AT3G56170	Ca-2+ dependent nuclease(CAN)	CAN	0.99	0.38	0.19	0.0013	0.11
AT3G56190	alpha-soluble NSF attachment protein 2(ALPHA-SNAP2)	ALPHA-SNAP2	0.24	0.22	0.047	0.76	0.3
AT3G56200	Transmembrane amino acid transporter family protein(AT3G56200)	AT3G56200	0.15	0.91	0.43	0.27	0.43
AT3G56210	ARM repeat superfamily protein(AT3G56210)	AT3G56210	0.49	0.8	0.64	0.94	0.87
AT3G56220	transcription regulator(AT3G56220)	AT3G56220	0.031	0.76	0.089	0.86	0.57
AT3G56230	BTB/POZ domain-containing protein(AT3G56230)	AT3G56230	0.051	0.99	0.17	0.62	0.39
AT3G56240	copper chaperone(CCH)	CCH	0.8	0.64	0.66	0.72	0.67
AT3G56250	hypothetical protein(AT3G56250)	AT3G56250	0.38	0.49	0.92	0.45	0.46
AT3G56260	hypothetical protein(AT3G56260)	AT3G56260	0.73	0.77	0.56	0.91	0.91
AT3G56270	WEB family protein (DUF827)(AT3G56270)	AT3G56270	0.64	0.18	0.72	0.42	0.081
AT3G56275	miscRNA(AT3G56275)	AT3G56275	0.93	0.65	0.47	0.85	0.081
AT3G56290	potassium transporter(AT3G56290)	AT3G56290	0.81	0.41	0.48	0.56	0.014
AT3G56300	Cysteinyl-tRNA synthetase, class Ia family protein(AT3G56300)	AT3G56300	0.22	0.89	0.55	0.98	0.1
AT3G56310	Melibiase family protein(AT3G56310)	AT3G56310	0.32	0.16	0.43	0.82	0.38
AT3G56320	PAP/OAS1 substrate-binding domain superfamily(AT3G56320)	AT3G56320	0.33	0.46	0.11	0.52	0.94
AT3G56330	N2,N2-dimethylguanosine tRNA methyltransferase(AT3G56330)	AT3G56330	0.32	0.12	0.61	0.79	0.97
AT3G56340	Ribosomal protein S26e family protein(AT3G56340)	AT3G56340	0.39	0.31	0.29	0.87	0.13
AT3G56350	Iron/manganese superoxide dismutase family protein(AT3G56350)	AT3G56350	0.31	0.43	0.05	0.35	0.13
AT3G56360	hypothetical protein(AT3G56360)	AT3G56360	0.97	0.35	0.64	0.29	0.67
AT3G56370	Leucine-rich repeat protein kinase family protein(AT3G56370)	AT3G56370	0.75	0.25	0.44	0.14	0.0016
AT3G56380	response regulator 17(RR17)	RR17	0.71	0.46	0.66	0.13	0.97
AT3G56400	WRKY DNA-binding protein 70(WRKY70)	WRKY70	0.91	0.22	0.11	0.68	0.57
AT3G56408	ncRNA(AT3G56408)	AT3G56408	0.13	0.12	0.72	0.086	0.78
AT3G56410	hypothetical protein (DUF3133)(AT3G56410)	AT3G56410	0.88	0.4	0.41	0.84	0.45
AT3G56430	import inner membrane translocase subunit(AT3G56430)	AT3G56430	0.26	0.18	0.23	0.73	0.81
AT3G56440	autophagy 18 D-like protein(ATG18D)	ATG18D	0.98	0.45	0.53	0.16	0.021
AT3G56450	alpha-soluble NSF attachment protein 1(ALPHA-SNAP1)	ALPHA-SNAP1	0.41	0.9	0.28	0.22	0.05
AT3G56460	GroES-like zinc-binding alcohol dehydrogenase family protein(AT3G56460)	AT3G56460	1	0.32	0.43	0.34	0.075
AT3G56470	F-box family protein(AT3G56470)	AT3G56470	0.18	0.22	0.86	0.25	0.035
AT3G56480	myosin heavy chain-like protein(AT3G56480)	AT3G56480	0.69	0.74	0.31	0.78	0.37
AT3G56490	HIS triad family protein 3(HIT3)	HIT3	0.13	0.68	0.58	0.89	0.25
AT3G56500	serine-rich protein-like protein(AT3G56500)	AT3G56500	0.012	0.58	0.14	0.91	0.0088
AT3G56510	RNA-binding (RRM/RBD/RNP motifs) family protein(AT3G56510)	AT3G56510	0.076	0.083	0.004	0.67	0.18
AT3G56540	alpha/beta-Hydrolases superfamily protein(AT3G56540)	AT3G56540	0.73	0.63	0.46	0.84	0.52
AT3G56550	Pentatricopeptide repeat (PPR) superfamily protein(AT3G56550)	AT3G56550	0.71	0.35	0.94	0.11	0.0048
AT3G56570	SET domain-containing protein(AT3G56570)	AT3G56570	0.59	0.26	0.051	0.19	0.91
AT3G56580	RING/U-box superfamily protein(AT3G56580)	AT3G56580	0.35	0.65	0.31	0.24	0.015
AT3G56590	hydroxyproline-rich glycoprotein family protein(AT3G56590)	AT3G56590	0.56	0.56	0.69	0.89	0.8
AT3G56600	phosphatidylinositol 4-kinase gamma-like protein(AT3G56600)	AT3G56600	0.3	0.19	0.62	0.15	0.45
AT3G56620	nodulin MtN21 /EamA-like transporter family protein(UMAMIT10)	UMAMIT10	0.44	0.13	0.059	0.47	0.79
AT3G56630	cytochrome P450, family 94, subfamily D, polypeptide 2(CYP94D2)	CYP94D2	0.47	0.61	0.39	0.88	0.12
AT3G56640	exocyst complex component sec15A(SEC15A)	SEC15A	0.095	0.72	0.42	0.57	0.49
AT3G56650	thylakoid lumenal protein (Mog1/PsbP/DUF1795-like photosystem II reaction center PsbP family protein)(PPD6)	PPD6	0.95	0.87	0.32	0.25	0.036
AT3G56660	basic region/leucine zipper motif protein 49(BZIP49)	BZIP49	0.013	0.71	0.23	0.36	0.62
AT3G56680	Single-stranded nucleic acid binding R3H protein(AT3G56680)	AT3G56680	0.0098	0.98	0.061	0.23	0.45
AT3G56690	Cam interacting protein 111(CIP111)	CIP111	0.59	0.82	0.65	0.067	0.45
AT3G56700	fatty acid reductase 6(FAR6)	FAR6	0.83	0.78	0.53	0.18	0.37
AT3G56705	ncRNA(U2.6)	U2.6	0.51	0.72	0.22	0.54	0.6
AT3G56710	sigma factor binding protein 1(SIB1)	SIB1	0.88	0.54	0.37	0.97	0.69
AT3G56720	pre-mRNA-splicing factor(AT3G56720)	AT3G56720	0.33	0.2	0.64	0.099	0.012
AT3G56730	Putative endonuclease or glycosyl hydrolase(AT3G56730)	AT3G56730	0.71	0.43	0.85	0.14	0.36
AT3G56740	Ubiquitin-associated (UBA) protein(AT3G56740)	AT3G56740	0.33	0.78	0.94	0.49	0.47
AT3G56750	plant/protein(AT3G56750)	AT3G56750	0.83	0.36	0.34	0.56	0.94
AT3G56760	Protein kinase superfamily protein(AT3G56760)	AT3G56760	0.32	0.49	0.84	0.35	0.82
AT3G56770	basic helix-loop-helix (bHLH) DNA-binding superfamily protein(AT3G56770)	AT3G56770	0.76	0.55	0.32	0.3	0.059
AT3G56780	FBD, F-box and Leucine Rich Repeat domains containing protein(AT3G56780)	AT3G56780	0.16	0.62	0.21	0.1	0.054
AT3G56790	RNA splicing factor-like protein(AT3G56790)	AT3G56790	0.45	0.47	0.18	1	0.24
AT3G56800	calmodulin 3(CAM3)	CAM3	0.9	0.29	0.8	0.38	0.02
AT3G56810	hypothetical protein(AT3G56810)	AT3G56810	0.9	0.31	0.76	0.064	0.99
AT3G56820	RmlC-type cupin(AT3G56820)	AT3G56820	0.32	0.9	0.46	0.55	0.8
AT3G56825	ncRNA(U2.4)	U2.4	0.22	0.86	0.54	0.5	0.58
AT3G56830	YCF20-like protein (DUF565)(AT3G56830)	AT3G56830	0.58	0.58	0.96	0.97	0.62
AT3G56840	FAD-dependent oxidoreductase family protein(AT3G56840)	AT3G56840	0.35	0.73	0.17	0.062	0.0079
AT3G56850	ABA-responsive element binding protein 3(AREB3)	AREB3	0.99	0.073	0.28	0.35	0.36
AT3G56860	UBP1-associated protein 2A(UBA2A)	UBA2A	0.14	0.17	0.7	0.74	0.43
AT3G56870	hypothetical protein(AT3G56870)	AT3G56870	0.036	0.049	0.98	0.62	0.65
AT3G56880	VQ motif-containing protein(AT3G56880)	AT3G56880	0.8	0.45	0.62	0.47	0.15
AT3G56890	F-box associated ubiquitination effector family protein(AT3G56890)	AT3G56890	0.86	0.74	0.79	0.67	0.61
AT3G56891	Heavy metal transport/detoxification superfamily protein(AT3G56891)	AT3G56891	0.25	0.55	0.054	0.85	0.26
AT3G56900	Transducin/WD40 repeat-like superfamily protein(AT3G56900)	AT3G56900	0.54	0.13	0.26	0.67	1
AT3G56910	plastid-specific 50S ribosomal protein 5(PSRP5)	PSRP5	0.64	0.97	0.53	0.21	0.24
AT3G56920	DHHC-type zinc finger family protein(AT3G56920)	AT3G56920	0.92	0.31	0.16	0.37	0.04
AT3G56930	DHHC-type zinc finger family protein(AT3G56930)	AT3G56930	0.053	0.56	0.42	0.32	0.76
AT3G56940	dicarboxylate diiron protein, putative (Crd1)(CRD1)	CRD1	0.54	0.71	0.92	0.21	0.0038
AT3G56950	small and basic intrinsic protein 2;1(SIP2;1)	SIP2;1	0.0044	0.76	0.16	0.38	0.22
AT3G56960	phosphatidyl inositol monophosphate 5 kinase 4(PIP5K4)	PIP5K4	0.95	0.42	0.6	0.13	0.023
AT3G56970	basic helix-loop-helix (bHLH) DNA-binding superfamily protein(bHLH38)	bHLH38	0.81	0.43	0.49	0.86	0.61
AT3G56980	basic helix-loop-helix (bHLH) DNA-binding superfamily protein(bHLH39)	bHLH39	0.51	0.84	0.66	0.77	0.61
AT3G56990	embryo sac development arrest 7(EDA7)	EDA7	0.059	0.74	0.15	0.04	0.2
AT3G57000	nucleolar essential protein-like protein(AT3G57000)	AT3G57000	0.027	0.77	0.3	0.84	0.73
AT3G57010	Calcium-dependent phosphotriesterase superfamily protein(AT3G57010)	AT3G57010	0.27	0.65	0.85	0.82	0.73
AT3G57020	Calcium-dependent phosphotriesterase superfamily protein(AT3G57020)	AT3G57020	0.46	0.89	0.75	0.64	0.069
AT3G57030	Calcium-dependent phosphotriesterase superfamily protein(AT3G57030)	AT3G57030	0.6	0.57	0.99	0.12	0.085
AT3G57040	response regulator 9(ARR9)	ARR9	0.12	0.75	0.51	0.054	6.1e-05
AT3G57050	cystathionine beta-lyase(CBL)	CBL	0.88	0.51	0.16	0.22	0.012
AT3G57060	binding protein(AT3G57060)	AT3G57060	0.51	0.39	0.71	0.31	0.86
AT3G57062	transmembrane protein(AT3G57062)	AT3G57062	0.34	0.57	0.083	0.52	0.32
AT3G57070	Glutaredoxin family protein(AT3G57070)	AT3G57070	0.94	0.77	0.72	0.045	0.055
AT3G57080	Eukaryotic rpb5 RNA polymerase subunit family protein(NRPE5)	NRPE5	0.69	0.17	0.25	0.85	0.11
AT3G57090	Tetratricopeptide repeat (TPR)-like superfamily protein(BIGYIN)	BIGYIN	0.27	0.79	0.2	0.64	0.31
AT3G57100	transmembrane protein, putative (DUF677)(AT3G57100)	AT3G57100	0.34	0.78	0.47	0.18	0.52
AT3G57110	exonuclease V(AT3G57110)	AT3G57110	0.068	0.24	0.53	0.49	0.76
AT3G57120	Protein kinase superfamily protein(AT3G57120)	AT3G57120	0.25	0.81	0.09	0.22	0.36
AT3G57130	Ankyrin repeat family protein / BTB/POZ domain-containing protein(BOP1)	BOP1	0.56	0.91	0.48	0.83	0.052
AT3G57140	sugar-dependent 1-like protein(SDP1-LIKE)	SDP1-LIKE	0.85	0.14	0.15	0.23	0.26
AT3G57150	homologue of NAP57(NAP57)	NAP57	0.44	0.5	0.015	0.12	0.96
AT3G57157	ncRNA(AT3G57157)	AT3G57157	0.32	0.19	0.01	0.3	0.89
AT3G57160	cysteine-rich TM module stress tolerance protein(AT3G57160)	AT3G57160	0.8	0.22	0.2	0.16	0.0065
AT3G57170	N-acetylglucosaminyl transferase component family protein / Gpi1 family protein(AT3G57170)	AT3G57170	0.95	0.5	0.82	0.11	0.0077
AT3G57180	P-loop containing nucleoside triphosphate hydrolases superfamily protein(BPG2)	BPG2	0.33	0.31	0.3	0.46	0.2
AT3G57190	peptide chain release factor(PrfB3)	PrfB3	0.85	0.46	0.61	0.93	0.00065
AT3G57200	glycosyltransferase-like protein(AT3G57200)	AT3G57200	0.3	0.79	0.34	0.15	0.74
AT3G57220	Glycosyl transferase family 4 protein(AT3G57220)	AT3G57220	0.31	0.24	0.33	0.03	0.48
AT3G57230	AGAMOUS-like 16(AGL16)	AGL16	0.83	0.95	0.45	0.5	0.64
AT3G57240	beta-1,3-glucanase 3(BG3)	BG3	0.45	0.59	0.74	0.27	0.67
AT3G57260	beta-1,3-glucanase 2(BGL2)	BGL2	0.19	0.58	0.62	0.83	0.64
AT3G57270	beta-1,3-glucanase 1(BG1)	BG1	0.62	0.61	0.95	0.33	0.21
AT3G57280	Transmembrane proteins 14C(AT3G57280)	AT3G57280	0.15	0.79	0.44	0.4	0.035
AT3G57290	eukaryotic translation initiation factor 3E(EIF3E)	EIF3E	0.048	0.8	0.13	0.17	0.82
AT3G57300	DNA helicase INO80-like protein(INO80)	INO80	0.26	0.44	0.99	0.22	0.73
AT3G57320	threonine-tRNA ligase 2(AT3G57320)	AT3G57320	0.95	0.93	0.36	0.48	0.012
AT3G57330	autoinhibited Ca2+-ATPase 11(ACA11)	ACA11	0.97	0.43	0.14	0.72	0.41
AT3G57340	DnaJ heat shock amino-terminal domain protein (DUF1977)(AT3G57340)	AT3G57340	0.42	0.58	0.44	0.12	0.31
AT3G57350	Nucleoporin interacting component (Nup93/Nic96-like) family protein(AT3G57350)	AT3G57350	0.14	0.8	0.65	0.1	0.012
AT3G57360	tRNA-splicing endonuclease subunit(AT3G57360)	AT3G57360	0.45	0.82	0.95	0.31	0.027
AT3G57380	Glycosyltransferase family 61 protein(AT3G57380)	AT3G57380	0.77	0.49	0.4	0.77	0.1
AT3G57390	AGAMOUS-like 18(AGL18)	AGL18	0.48	0.65	0.28	0.61	0.88
AT3G57400	transmembrane protein(AT3G57400)	AT3G57400	0.56	0.99	0.39	0.38	0.023
AT3G57410	villin 3(VLN3)	VLN3	0.082	0.91	0.31	0.6	0.81
AT3G57420	transmembrane protein, putative (DUF288)(AT3G57420)	AT3G57420	0.93	0.86	0.76	0.31	0.0078
AT3G57430	Tetratricopeptide repeat (TPR)-like superfamily protein(OTP84)	OTP84	0.64	0.13	0.42	0.16	0.027
AT3G57440	hypothetical protein(AT3G57440)	AT3G57440	0.85	0.44	0.14	0.92	0.51
AT3G57450	hypothetical protein(AT3G57450)	AT3G57450	0.91	0.3	0.23	0.53	0.87
AT3G57460	catalytic/ metal ion binding / metalloendopeptidase/ zinc ion binding protein(AT3G57460)	AT3G57460	0.78	0.17	0.19	0.34	0.45
AT3G57470	Insulinase (Peptidase family M16) family protein(AT3G57470)	AT3G57470	0.7	0.3	0.22	0.091	0.079
AT3G57480	zinc finger (C2H2 type, AN1-like) family protein(AT3G57480)	AT3G57480	0.83	0.067	0.11	0.75	0.28
AT3G57490	Ribosomal protein S5 family protein(AT3G57490)	AT3G57490	0.72	0.39	0.83	0.56	0.32
AT3G57500	fission regulator-like protein(AT3G57500)	AT3G57500	0.41	0.47	0.63	0.54	0.58
AT3G57510	Pectin lyase-like superfamily protein(ADPG1)	ADPG1	0.92	0.024	0.087	0.45	0.22
AT3G57520	seed imbibition 2(SIP2)	SIP2	0.34	0.65	0.53	0.16	0.0026
AT3G57530	calcium-dependent protein kinase 32(CPK32)	CPK32	0.39	0.18	0.094	0.49	0.46
AT3G57540	Remorin family protein(AT3G57540)	AT3G57540	0.95	0.91	0.94	0.63	0.62
AT3G57550	guanylate kinase(AGK2)	AGK2	0.97	0.17	0.029	0.79	0.72
AT3G57560	N-acetyl-l-glutamate kinase(NAGK)	NAGK	0.17	0.9	0.64	0.47	0.5
AT3G57570	ARM repeat superfamily protein(AT3G57570)	AT3G57570	0.8	0.49	0.95	0.071	0.074
AT3G57580	F-box and associated interaction domains-containing protein(AT3G57580)	AT3G57580	0.82	0.1	0.18	0.69	0.93
AT3G57586	hypothetical protein(AT3G57586)	AT3G57586	0.45	0.27	0.079	0.27	0.67
AT3G57590	F-box and associated interaction domains-containing protein(AT3G57590)	AT3G57590	0.85	0.99	0.8	0.17	0.28
AT3G57600	Integrase-type DNA-binding superfamily protein(AT3G57600)	AT3G57600	0.9	0.66	0.17	0.051	0.0073
AT3G57610	adenylosuccinate synthase(ADSS)	ADSS	0.94	0.98	0.64	0.92	0.87
AT3G57630	exostosin family protein(AT3G57630)	AT3G57630	0.023	0.49	0.68	0.22	0.97
AT3G57640	Protein kinase superfamily protein(AT3G57640)	AT3G57640	0.4	0.087	0.3	1	0.07
AT3G57645	ncRNA(U2.2)	U2.2	0.65	0.8	0.23	0.014	0.79
AT3G57650	lysophosphatidyl acyltransferase 2(LPAT2)	LPAT2	0.25	0.77	0.43	0.76	0.35
AT3G57660	nuclear RNA polymerase A1(NRPA1)	NRPA1	0.82	0.32	0.87	0.12	0.93
AT3G57670	C2H2-type zinc finger family protein(NTT)	NTT	0.044	0.67	0.98	0.095	0.036
AT3G57680	Peptidase S41 family protein(AT3G57680)	AT3G57680	0.012	0.23	0.011	0.55	0.47
AT3G57690	arabinogalactan protein 23(AGP23)	AGP23	0.59	0.079	0.61	0.92	0.63
AT3G57710	Protein kinase superfamily protein(AT3G57710)	AT3G57710	0.26	0.57	0.26	0.12	0.12
AT3G57720	Protein kinase superfamily protein(AT3G57720)	AT3G57720	0.025	0.059	0.55	0.97	0.49
AT3G57730	Protein kinase superfamily protein(AT3G57730)	AT3G57730	0.53	0.16	0.94	0.6	0.34
AT3G57740	Protein kinase superfamily protein(AT3G57740)	AT3G57740	0.88	0.58	0.46	0.097	0.023
AT3G57750	Protein kinase superfamily protein(AT3G57750)	AT3G57750	0.87	0.84	0.69	0.98	0.52
AT3G57760	Protein kinase superfamily protein(AT3G57760)	AT3G57760	0.87	0.7	0.99	0.19	0.21
AT3G57765	ncRNA(U2.3)	U2.3	0.55	0.92	0.88	0.95	0.5
AT3G57770	Protein kinase superfamily protein(AT3G57770)	AT3G57770	0.6	0.19	0.56	0.18	0.018
AT3G57780	nucleolar-like protein(AT3G57780)	AT3G57780	0.77	0.57	0.51	0.68	0.88
AT3G57785	ESSS subunit of NADH:ubiquinone oxidoreductase (complex I) protein(AT3G57785)	AT3G57785	0.34	0.86	0.22	0.38	0.52
AT3G57790	Pectin lyase-like superfamily protein(AT3G57790)	AT3G57790	0.75	0.54	0.33	0.05	0.052
AT3G57800	basic helix-loop-helix (bHLH) DNA-binding superfamily protein(AT3G57800)	AT3G57800	0.09	0.36	0.43	0.69	0.39
AT3G57810	Cysteine proteinases superfamily protein(AT3G57810)	AT3G57810	0.61	0.56	0.15	0.72	0.43
AT3G57820	miscRNA(AT3G57820)	AT3G57820	0.27	0.11	0.6	0.059	0.63
AT3G57830	Leucine-rich repeat protein kinase family protein(AT3G57830)	AT3G57830	0.29	0.41	0.88	0.41	0.88
AT3G57860	UV-B-insensitive 4-like protein(UVI4-LIKE)	UVI4-LIKE	0.46	1	0.94	0.61	0.51
AT3G57870	sumo conjugation enzyme 1(SCE1)	SCE1	0.39	0.62	0.39	0.91	0.53
AT3G57880	Calcium-dependent lipid-binding (CaLB domain) plant phosphoribosyltransferase family protein(AT3G57880)	AT3G57880	0.55	0.58	0.11	0.6	0.76
AT3G57890	Tubulin binding cofactor C domain-containing protein(AT3G57890)	AT3G57890	0.48	0.85	0.23	0.57	0.68
AT3G57910	D111/G-patch domain-containing protein(AT3G57910)	AT3G57910	0.67	0.74	0.61	0.47	0.78
AT3G57920	squamosa promoter binding protein-like 15(SPL15)	SPL15	0.87	0.8	0.63	0.55	0.75
AT3G57930	rho GTPase-activating gacO-like protein(AT3G57930)	AT3G57930	0.14	0.84	0.12	0.74	0.87
AT3G57940	GNAT acetyltransferase (DUF699)(AT3G57940)	AT3G57940	0.55	0.15	0.58	0.4	0.42
AT3G57950	cotton fiber protein(AT3G57950)	AT3G57950	0.38	0.8	0.74	0.58	0.11
AT3G57965	ncRNA(AT3G57965)	AT3G57965	0.82	0.51	0.59	0.46	0.28
AT3G57970	Emsy N Terminus (ENT)/ plant Tudor-like domains-containing protein(AT3G57970)	AT3G57970	0.72	0.011	0.062	0.13	0.94
AT3G57980	DNA-binding bromodomain-containing protein(AT3G57980)	AT3G57980	0.9	0.59	0.72	0.99	0.21
AT3G57990	hypothetical protein(AT3G57990)	AT3G57990	0.37	0.78	0.45	0.87	0.32
AT3G58000	VQ motif-containing protein(AT3G58000)	AT3G58000	0.61	0.6	0.53	0.022	0.0028
AT3G58010	plastoglobulin 34kD(PGL34)	PGL34	0.89	0.7	0.25	0.43	0.22
AT3G58020	Chaperone DnaJ-domain superfamily protein(AT3G58020)	AT3G58020	0.55	0.46	0.78	0.25	0.63
AT3G58030	RING/U-box superfamily protein(AT3G58030)	AT3G58030	0.5	0.77	0.33	0.46	0.44
AT3G58040	seven in absentia of Arabidopsis 2(SINAT2)	SINAT2	0.36	0.5	0.82	0.62	0.15
AT3G58050	hypothetical protein(AT3G58050)	AT3G58050	0.82	0.35	0.97	0.76	0.26
AT3G58060	Cation efflux family protein(AT3G58060)	AT3G58060	0.63	0.7	0.81	0.35	0.29
AT3G58070	C2H2 and C2HC zinc fingers superfamily protein(GIS)	GIS	0.35	0.88	0.29	0.73	0.25
AT3G58090	Disease resistance-responsive (dirigent-like protein) family protein(AT3G58090)	AT3G58090	0.88	0.72	0.79	0.14	0.17
AT3G58100	plasmodesmata callose-binding protein 5(PDCB5)	PDCB5	0.72	0.18	0.14	0.41	0.61
AT3G58110	hypothetical protein(AT3G58110)	AT3G58110	0.58	0.69	0.47	0.73	0.65
AT3G58120	Basic-leucine zipper (bZIP) transcription factor family protein(BZIP61)	BZIP61	0.026	0.18	0.93	0.77	0.76
AT3G58130	N-acetylglucosaminylphosphatidylinositol de-N-acetylase family protein(AT3G58130)	AT3G58130	0.87	0.65	0.85	0.44	0.73
AT3G58140	phenylalanyl-tRNA synthetase class IIc family protein(AT3G58140)	AT3G58140	0.99	0.083	0.031	0.37	0.65
AT3G58150	Optic atrophy 3 protein (OPA3)(AT3G58150)	OPA3	0.7	0.17	0.46	0.25	0.1
AT3G58160	P-loop containing nucleoside triphosphate hydrolases superfamily protein(XIJ)	XIJ	0.16	0.44	0.67	0.69	0.81
AT3G58170	BET1P/SFT1P-like protein 14A(BS14A)	BS14A	0.87	0.69	0.76	0.74	0.37
AT3G58180	ARM repeat superfamily protein(AT3G58180)	AT3G58180	0.68	0.38	0.53	0.89	0.81
AT3G58190	lateral organ boundaries-domain 29(LBD29)	LBD29	0.58	0.74	0.096	0.75	0.71
AT3G58200	TRAF-like family protein(AT3G58200)	AT3G58200	0.97	0.2	0.6	0.65	0.56
AT3G58220	TRAF-like family protein(AT3G58220)	AT3G58220	0.4	0.72	0.79	0.65	0.51
AT3G58270	phospholipase-like protein (PEARLI 4) with TRAF-like domain protein(AT3G58270)	AT3G58270	0.12	0.28	0.45	0.23	0.58
AT3G58350	RESTRICTED TEV MOVEMENT 3(RTM3)	RTM3	0.36	0.73	0.56	0.76	0.61
AT3G58380	TRAF-like family protein(AT3G58380)	AT3G58380	0.54	0.27	0.5	0.46	0.066
AT3G58390	Eukaryotic release factor 1 (eRF1) family protein(AT3G58390)	AT3G58390	0.68	0.84	0.86	0.93	0.31
AT3G58420	TRAF-like superfamily protein(AT3G58420)	AT3G58420	0.6	0.25	0.44	0.23	0.28
AT3G58430	MATH domain/coiled-coil protein(AT3G58430)	AT3G58430	0.37	0.92	0.69	0.055	0.11
AT3G58450	Adenine nucleotide alpha hydrolases-like superfamily protein(AT3G58450)	AT3G58450	0.68	0.48	0.06	0.74	0.26
AT3G58460	RHOMBOID-like protein 15(RBL15)	RBL15	0.012	0.76	0.075	0.76	0.64
AT3G58470	nucleic acid binding / methyltransferase(AT3G58470)	AT3G58470	0.81	0.36	0.3	0.68	0.21
AT3G58480	calmodulin-binding family protein(AT3G58480)	AT3G58480	0.12	0.18	0.46	0.014	0.0015
AT3G58490	Phosphatidic acid phosphatase (PAP2) family protein(SPP1)	SPP1	0.11	0.44	0.051	0.69	0.18
AT3G58500	protein phosphatase 2A-4(PP2A-4)	PP2A-4	0.3	0.06	0.48	0.12	1
AT3G58510	DEA(D/H)-box RNA helicase family protein(AT3G58510)	AT3G58510	0.023	0.44	0.048	0.69	0.46
AT3G58520	Ubiquitin carboxyl-terminal hydrolase family protein(AT3G58520)	AT3G58520	0.77	0.15	0.37	0.34	0.0031
AT3G58530	RNI-like superfamily protein(AT3G58530)	AT3G58530	0.27	0.26	0.4	0.18	0.0077
AT3G58540	hypothetical protein(AT3G58540)	AT3G58540	0.65	0.86	0.84	0.019	0.29
AT3G58550	Bifunctional inhibitor/lipid-transfer protein/seed storage 2S albumin superfamily protein(AT3G58550)	AT3G58550	0.65	0.73	0.37	0.38	0.96
AT3G58560	DNAse I-like superfamily protein(AT3G58560)	AT3G58560	0.13	0.44	0.93	0.3	0.24
AT3G58570	P-loop containing nucleoside triphosphate hydrolases superfamily protein(AT3G58570)	AT3G58570	0.26	0.25	0.11	0.2	0.0014
AT3G58580	DNAse I-like superfamily protein(AT3G58580)	AT3G58580	0.26	0.01	0.013	0.97	0.083
AT3G58590	Pentatricopeptide repeat (PPR) superfamily protein(AT3G58590)	AT3G58590	0.4	0.32	0.25	0.87	0.029
AT3G58600	Adaptin ear-binding coat-associated protein 1 NECAP-1(AT3G58600)	AT3G58600	0.47	0.2	0.11	0.5	0.14
AT3G58610	ketol-acid reductoisomerase(AT3G58610)	AT3G58610	0.35	0.57	0.63	0.84	0.84
AT3G58620	tetratricopetide-repeat thioredoxin-like 4(TTL4)	TTL4	0.15	0.056	0.54	0.78	0.48
AT3G58630	sequence-specific DNA binding transcription factor(AT3G58630)	AT3G58630	0.3	0.78	0.45	0.89	0.84
AT3G58640	Mitogen activated protein kinase kinase kinase-like protein(AT3G58640)	AT3G58640	0.75	0.71	0.69	0.23	0.088
AT3G58650	GPI-anchored adhesin-like protein(TRM7)	TRM7	0.27	0.89	0.46	0.93	0.33
AT3G58660	Ribosomal protein L1p/L10e family(AT3G58660)	AT3G58660	0.38	0.74	0.2	0.42	0.5
AT3G58670	2-aminoethanethiol dioxygenase, putative (DUF1637)(AT3G58670)	AT3G58670	0.71	0.52	0.31	0.32	0.029
AT3G58680	multiprotein bridging factor 1B(MBF1B)	MBF1B	0.72	0.48	0.14	0.49	0.093
AT3G58690	Protein kinase superfamily protein(AT3G58690)	AT3G58690	0.7	0.37	0.22	0.61	0.94
AT3G58700	Ribosomal L5P family protein(AT3G58700)	AT3G58700	0.92	0.41	0.39	0.57	0.7
AT3G58710	WRKY DNA-binding protein 69(WRKY69)	WRKY69	0.35	0.97	0.24	0.88	0.31
AT3G58720	RING/U-box superfamily protein(AT3G58720)	AT3G58720	0.42	0.22	0.34	0.41	0.15
AT3G58730	vacuolar ATP synthase subunit D (VATD) / V-ATPase D subunit / vacuolar proton pump D subunit (VATPD)(AT3G58730)	VATPD	0.065	0.58	0.21	0.28	0.42
AT3G58750	citrate synthase 2(CSY2)	CSY2	0.74	0.66	0.36	0.55	0.027
AT3G58760	Integrin-linked protein kinase family(AT3G58760)	AT3G58760	0.61	0.55	0.85	0.49	0.22
AT3G58770	hypothetical protein(AT3G58770)	AT3G58770	0.75	0.89	0.56	0.45	0.17
AT3G58780	K-box region and MADS-box transcription factor family protein(SHP1)	SHP1	0.52	0.88	0.38	0.99	0.45
AT3G58790	galacturonosyltransferase 15(GAUT15)	GAUT15	0.89	0.85	0.51	0.56	0.82
AT3G58800	secretion-regulating guanine nucleotide exchange factor(AT3G58800)	AT3G58800	0.81	0.53	0.054	0.26	0.82
AT3G58810	metal tolerance protein A2(MTPA2)	MTPA2	0.87	0.14	0.85	0.62	0.54
AT3G58820	F-box/RNI-like superfamily protein(AT3G58820)	AT3G58820	0.21	0.36	0.88	0.58	0.4
AT3G58830	haloacid dehalogenase (HAD) superfamily protein(AT3G58830)	AT3G58830	0.21	0.68	0.12	0.29	0.4
AT3G58840	Tropomyosin-like protein(PMD1)	PMD1	0.43	0.52	0.83	0.58	0.23
AT3G58850	phy rapidly regulated 2(PAR2)	PAR2	0.17	0.58	0.23	0.36	0.92
AT3G58860	F-box/RNI-like superfamily protein(AT3G58860)	AT3G58860	0.72	0.68	0.59	0.18	0.99
AT3G58865	hypothetical protein(SADHU10-1)	SADHU10-1	0.68	0.71	0.76	0.82	0.53
AT3G58900	F-box/RNI-like superfamily protein(AT3G58900)	AT3G58900	0.61	0.16	0.52	0.35	0.0025
AT3G58930	F-box/RNI-like superfamily protein(AT3G58930)	AT3G58930	0.29	0.6	0.73	0.8	0.2
AT3G58940	F-box/RNI-like superfamily protein(AT3G58940)	AT3G58940	0.16	0.48	0.91	0.36	0.32
AT3G58970	magnesium transporter 6(MGT6)	MGT6	0.47	0.97	0.66	0.8	0.22
AT3G58975	miscRNA(AT3G58975)	AT3G58975	0.27	0.26	0.56	0.084	0.014
AT3G58980	F-box family protein(AT3G58980)	AT3G58980	0.89	0.8	0.49	0.05	0.00017
AT3G58990	isopropylmalate isomerase 1(IPMI1)	IPMI1	0.39	0.32	0.022	0.77	0.24
AT3G59000	F-box/RNI-like superfamily protein(AT3G59000)	AT3G59000	0.81	0.65	0.28	0.42	0.015
AT3G59010	pectin methylesterase 61(PME61)	PME61	0.23	0.98	0.3	0.55	0.085
AT3G59020	ARM repeat superfamily protein(AT3G59020)	AT3G59020	0.94	0.89	0.15	0.43	0.85
AT3G59040	Tetratricopeptide repeat (TPR)-like superfamily protein(AT3G59040)	AT3G59040	0.22	0.65	0.53	0.63	0.036
AT3G59060	phytochrome interacting factor 3-like 6(PIL6)	PIL6	0.15	0.67	0.28	0.75	0.079
AT3G59068	ncRNA(AT3G59068)	AT3G59068	0.46	0.43	0.41	0.68	0.97
AT3G59080	Eukaryotic aspartyl protease family protein(AT3G59080)	AT3G59080	0.83	0.77	0.91	0.31	0.98
AT3G59090	tobamovirus multiplication protein(Cand3)	Cand3	1	0.16	0.043	0.97	0.48
AT3G59100	glucan synthase-like 11(GSL11)	GSL11	0.71	0.54	0.95	0.83	0.043
AT3G59110	Protein kinase superfamily protein(AT3G59110)	AT3G59110	0.5	0.031	0.46	0.41	0.98
AT3G59120	Cysteine/Histidine-rich C1 domain family protein(AT3G59120)	AT3G59120	0.81	0.17	0.85	0.53	0.6
AT3G59130	Cysteine/Histidine-rich C1 domain family protein(AT3G59130)	AT3G59130	0.63	0.25	0.97	0.84	0.6
AT3G59140	multidrug resistance-associated protein 14(ABCC10)	ABCC10	0.99	0.43	0.63	0.99	0.088
AT3G59150	F-box/RNI superfamily protein(AT3G59150)	AT3G59150	0.27	0.35	0.63	0.75	0.69
AT3G59180	Protein with RNI-like/FBD-like domain(AT3G59180)	AT3G59180	0.34	0.39	0.93	0.88	0.3
AT3G59190	F-box/RNI-like superfamily protein(AT3G59190)	AT3G59190	0.052	0.65	0.49	0.46	0.93
AT3G59200	F-box/RNI-like superfamily protein(AT3G59200)	AT3G59200	0.28	0.16	0.66	0.87	0.57
AT3G59210	F-box/RNI-like superfamily protein(AT3G59210)	AT3G59210	0.83	0.7	0.48	0.64	0.29
AT3G59220	pirin(PRN)	PRN	0.61	0.58	0.9	0.47	0.76
AT3G59230	RNI-like superfamily protein(AT3G59230)	AT3G59230	0.23	0.9	0.52	0.95	0.63
AT3G59250	F-box/RNI-like superfamily protein(AT3G59250)	AT3G59250	0.95	0.73	0.73	0.51	1
AT3G59260	pirin(AT3G59260)	AT3G59260	0.65	0.6	0.93	0.68	0.75
AT3G59270	FBD-like domain family protein(AT3G59270)	AT3G59270	0.22	0.77	0.23	0.42	0.33
AT3G59280	Protein Transporter, Pam16(TXR1)	TXR1	0.36	0.7	0.69	0.52	0.18
AT3G59290	ENTH/VHS family protein(AT3G59290)	AT3G59290	0.38	0.21	0.063	0.99	0.42
AT3G59300	Pentatricopeptide repeat (PPR) superfamily protein(AT3G59300)	AT3G59300	0.13	0.38	0.0084	0.93	0.66
AT3G59310	solute carrier family 35 protein (DUF914)(AT3G59310)	AT3G59310	0.33	0.6	0.36	0.63	0.86
AT3G59320	solute carrier family 35 protein (DUF914)(AT3G59320)	AT3G59320	0.55	0.79	0.18	0.89	0.53
AT3G59330	solute carrier family 35 protein (DUF914)(AT3G59330)	AT3G59330	0.68	0.81	0.23	0.9	0.9
AT3G59340	solute carrier family 35 protein (DUF914)(AT3G59340)	AT3G59340	0.17	0.81	0.63	0.99	0.16
AT3G59350	Protein kinase superfamily protein(AT3G59350)	AT3G59350	0.92	0.23	0.43	0.49	0.035
AT3G59360	UDP-galactose transporter 6(UTR6)	UTR6	0.32	0.013	0.22	0.53	0.47
AT3G59370	Vacuolar calcium-binding protein-like protein(AT3G59370)	AT3G59370	0.34	0.15	0.77	0.96	0.14
AT3G59380	farnesyltransferase A(FTA)	FTA	0.81	0.32	0.079	0.52	0.45
AT3G59390	glycosyltransferase family protein(AT3G59390)	AT3G59390	0.25	0.35	0.56	0.44	0.46
AT3G59400	protein GENOMES UNCOUPLED 4(GUN4)	GUN4	0.62	0.4	0.56	0.87	0.12
AT3G59410	protein kinase family protein(GCN2)	GCN2	0.77	0.69	0.34	0.86	0.23
AT3G59420	crinkly4(CR4)	CR4	0.64	1	0.97	0.17	0.04
AT3G59430	hypothetical protein(AT3G59430)	AT3G59430	0.66	0.49	0.84	0.73	0.1
AT3G59440	Calcium-binding EF-hand family protein(AT3G59440)	AT3G59440	0.62	0.49	0.68	0.86	0.21
AT3G59450	Calcium-binding EF-hand family protein(AT3G59450)	AT3G59450	0.066	0.3	0.63	0.77	0.96
AT3G59470	Far-red impaired responsive (FAR1) family protein(AT3G59470)	AT3G59470	0.069	0.12	0.86	0.79	0.97
AT3G59480	pfkB-like carbohydrate kinase family protein(AT3G59480)	AT3G59480	0.26	0.98	0.28	0.12	0.62
AT3G59490	hypothetical protein(AT3G59490)	AT3G59490	0.43	0.65	0.44	0.47	0.76
AT3G59500	Integral membrane HRF1 family protein(AT3G59500)	AT3G59500	0.017	0.57	0.32	0.7	0.87
AT3G59510	Leucine-rich repeat (LRR) family protein(AT3G59510)	AT3G59510	0.93	0.68	0.89	0.1	0.18
AT3G59520	RHOMBOID-like protein 13(RBL13)	RBL13	0.1	0.74	0.49	0.44	0.15
AT3G59530	Calcium-dependent phosphotriesterase superfamily protein(LAP3)	LAP3	0.86	0.63	0.56	0.076	0.18
AT3G59540	Ribosomal L38e protein family(AT3G59540)	AT3G59540	0.44	0.26	0.5	0.95	0.18
AT3G59550	Rad21/Rec8-like family protein(SYN3)	SYN3	0.18	0.018	0.29	0.19	0.57
AT3G59570	Ypt/Rab-GAP domain of gyp1p superfamily protein(AT3G59570)	AT3G59570	0.48	0.81	0.48	0.71	0.99
AT3G59580	Plant regulator RWP-RK family protein(AT3G59580)	AT3G59580	0.96	0.67	0.87	0.61	0.68
AT3G59600	RNA polymerase Rpb8(NRPB8B)	NRPB8B	0.12	0.68	0.046	0.17	0.17
AT3G59630	diphthamide synthesis DPH2 family protein(AT3G59630)	AT3G59630	0.47	0.53	0.79	0.4	0.67
AT3G59640	glycine-rich protein(AT3G59640)	AT3G59640	0.94	0.45	0.37	0.034	0.014
AT3G59650	mitochondrial ribosomal protein L51/S25/CI-B8 family protein(AT3G59650)	AT3G59650	0.85	0.15	0.16	0.61	0.16
AT3G59660	C2 domain-containing protein / GRAM domain-containing protein(AT3G59660)	AT3G59660	0.02	0.28	0.95	0.15	0.0058
AT3G59670	elongation factor(AT3G59670)	AT3G59670	0.051	0.85	0.075	0.87	0.73
AT3G59680	Serine/Threonine-kinase(AT3G59680)	AT3G59680	0.19	0.29	0.11	0.58	0.75
AT3G59690	IQ-domain 13(IQD13)	IQD13	0.63	0.19	0.62	0.63	0.73
AT3G59700	lectin-receptor kinase(HLECRK)	HLECRK	0.17	0.7	0.82	0.72	0.82
AT3G59710	NAD(P)-binding Rossmann-fold superfamily protein(AT3G59710)	AT3G59710	0.68	0.37	0.45	0.044	0.49
AT3G59730	Concanavalin A-like lectin protein kinase family protein(AT3G59730)	AT3G59730	0.87	0.16	0.29	0.3	0.21
AT3G59740	Concanavalin A-like lectin protein kinase family protein(AT3G59740)	AT3G59740	0.84	0.71	0.71	0.046	0.22
AT3G59750	Concanavalin A-like lectin protein kinase family protein(AT3G59750)	AT3G59750	0.48	0.29	0.31	0.92	0.29
AT3G59760	O-acetylserine (thiol) lyase isoform C(OASC)	OASC	1	0.66	0.48	0.36	0.9
AT3G59765	ncRNA(AT3G59765)	AT3G59765	0.72	0.53	0.67	0.47	0.98
AT3G59770	sacI homology domain-containing protein / WW domain-containing protein(SAC9)	SAC9	0.23	0.76	0.64	0.91	0.75
AT3G59780	Rhodanese/Cell cycle control phosphatase superfamily protein(AT3G59780)	AT3G59780	0.97	0.13	0.012	0.15	0.00049
AT3G59790	MAP kinase 10(MPK10)	MPK10	0.92	0.03	0.046	0.1	0.033
AT3G59800	stress response protein(AT3G59800)	AT3G59800	0.45	0.86	0.73	0.37	0.074
AT3G59810	Small nuclear ribonucleoprotein family protein(LSM6A)	LSM6A	0.34	0.88	0.91	0.31	0.6
AT3G59820	LETM1-like protein(LETM1)	LETM1	0.07	0.55	0.28	0.17	0.005
AT3G59830	Integrin-linked protein kinase family(AT3G59830)	AT3G59830	0.18	0.69	0.13	0.95	0.38
AT3G59840	allyl alcohol dehydrogenase-like protein(AT3G59840)	AT3G59840	0.8	0.55	0.68	0.5	0.54
AT3G59850	Pectin lyase-like superfamily protein(AT3G59850)	AT3G59850	0.73	0.097	0.33	0.12	0.37
AT3G59870	hypothetical protein(AT3G59870)	AT3G59870	0.38	0.02	0.019	0.38	0.39
AT3G59880	hypothetical protein(AT3G59880)	AT3G59880	0.25	0.26	0.065	0.18	0.061
AT3G59890	Dihydrodipicolinate reductase, bacterial/plant(AT3G59890)	AT3G59890	0.065	0.63	0.35	0.79	0.29
AT3G59900	auxin-regulated gene involved in organ size(ARGOS)	ARGOS	0.061	0.94	0.32	0.38	0.8
AT3G59910	Ankyrin repeat family protein(AT3G59910)	AT3G59910	0.077	0.57	0.59	0.42	0.018
AT3G59920	RAB GDP dissociation inhibitor 2(GDI2)	GDI2	0.36	0.03	0.085	0.57	0.48
AT3G59930	defensin-like protein(AT3G59930)	AT3G59930	0.99	0.81	0.26	0.18	0.26
AT3G59940	Galactose oxidase/kelch repeat superfamily protein(AT3G59940)	AT3G59940	0.054	0.51	0.21	0.49	0.64
AT3G59950	Peptidase family C54 protein(AT3G59950)	AT3G59950	0.66	0.33	0.8	0.61	0.86
AT3G59970	methylenetetrahydrofolate reductase 1(MTHFR1)	MTHFR1	0.67	0.28	0.21	0.15	0.0023
AT3G59980	Nucleic acid-binding, OB-fold-like protein(AT3G59980)	AT3G59980	0.24	0.21	0.59	0.49	0.89
AT3G59990	methionine aminopeptidase 2B(MAP2B)	MAP2B	0.62	0.84	0.31	0.57	0.41
AT3G60000	QWRF motif protein (DUF566)(QWRF6)	QWRF6	0.36	0.097	0.73	0.91	0.18
AT3G60030	squamosa promoter-binding protein-like 12(SPL12)	SPL12	0.036	0.98	0.23	0.18	0.052
AT3G60040	F-box family protein(AT3G60040)	AT3G60040	0.82	0.18	0.19	0.8	0.44
AT3G60050	Pentatricopeptide repeat (PPR) superfamily protein(AT3G60050)	AT3G60050	0.76	0.19	0.96	0.49	0.97
AT3G60070	Major facilitator superfamily protein(AT3G60070)	AT3G60070	0.38	0.55	0.18	0.69	0.6
AT3G60080	RING/U-box superfamily protein(AT3G60080)	AT3G60080	0.64	0.65	1	0.2	0.11
AT3G60110	DNA-binding bromodomain-containing protein(AT3G60110)	AT3G60110	0.73	0.23	0.39	0.47	0.26
AT3G60120	beta glucosidase 27(BGLU27)	BGLU27	0.73	0.23	0.14	0.79	0.068
AT3G60130	beta glucosidase 16(BGLU16)	BGLU16	0.48	0.72	0.74	0.73	0.64
AT3G60140	Glycosyl hydrolase superfamily protein(DIN2)	DIN2	0.56	0.29	0.075	0.54	0.84
AT3G60150	NADH dehydrogenase ubiquinone 1 alpha subcomplex assembly factor-like protein (DUF498/DUF598)(AT3G60150)	AT3G60150	0.39	0.21	0.043	0.91	0.46
AT3G60160	multidrug resistance-associated protein 9(ABCC9)	ABCC9	0.34	0.25	0.43	0.85	0.45
AT3G60164	miscRNA(AT3G60164)	AT3G60164	0.75	0.23	0.048	0.73	0.52
AT3G60170	hypothetical protein(AT3G60170)	AT3G60170	0.2	0.87	0.6	0.79	0.42
AT3G60176	ncRNA(AT3G60176)	AT3G60176	0.01	0.32	0.16	0.37	0.15
AT3G60180	P-loop containing nucleoside triphosphate hydrolases superfamily protein(AT3G60180)	AT3G60180	0.93	0.77	0.96	0.062	0.077
AT3G60190	DYNAMIN-like 1E(DL1E)	DL1E	0.35	0.94	0.96	0.043	0.0013
AT3G60200	hypothetical protein(AT3G60200)	AT3G60200	0.99	0.29	0.36	0.94	0.009
AT3G60210	GroES-like family protein(AT3G60210)	AT3G60210	0.29	0.59	0.97	0.33	0.82
AT3G60220	TOXICOS EN LEVADURA 4(ATL4)	ATL4	0.25	0.86	0.7	0.28	0.11
AT3G60240	eukaryotic translation initiation factor 4G(EIF4G)	EIF4G	0.89	0.69	0.55	0.61	0.94
AT3G60245	Zinc-binding ribosomal protein family protein(AT3G60245)	AT3G60245	0.16	0.39	0.15	0.91	0.12
AT3G60250	casein kinase II beta chain 3(CKB3)	CKB3	0.19	0.25	0.19	0.16	0.47
AT3G60260	ELMO/CED-12 family protein(AT3G60260)	AT3G60260	0.49	0.35	0.25	0.8	0.64
AT3G60270	Cupredoxin superfamily protein(AT3G60270)	AT3G60270	0.78	0.48	0.71	0.71	0.34
AT3G60280	uclacyanin 3(UCC3)	UCC3	0.51	0.18	0.58	0.42	0.97
AT3G60286	hypothetical protein(AT3G60286)	AT3G60286	0.61	0.92	0.78	0.48	0.64
AT3G60290	2-oxoglutarate (2OG) and Fe(II)-dependent oxygenase superfamily protein(AT3G60290)	AT3G60290	0.041	0.95	0.35	0.44	0.98
AT3G60300	RWD domain-containing protein(AT3G60300)	AT3G60300	0.13	0.63	0.11	0.32	0.46
AT3G60310	acyl-CoA synthetase family protein(AT3G60310)	AT3G60310	0.078	0.01	0.12	0.39	0.62
AT3G60320	bZIP domain class transcription factor (DUF630 and DUF632)(AT3G60320)	AT3G60320	0.4	0.11	0.43	0.94	0.96
AT3G60330	H[+]-ATPase 7(HA7)	HA7	0.17	0.87	0.69	0.74	0.11
AT3G60340	alpha/beta-Hydrolases superfamily protein(AT3G60340)	AT3G60340	0.27	0.82	0.84	0.69	0.71
AT3G60350	ARABIDILLO-2(ARABIDILLO-2)	ARABIDILLO-2	0.75	0.28	0.07	0.049	0.39
AT3G60360	embryo sac development arrest 14(EDA14)	EDA14	0.43	0.73	0.33	0.96	0.75
AT3G60370	FKBP-like peptidyl-prolyl cis-trans isomerase family protein(AT3G60370)	AT3G60370	0.14	0.98	0.56	0.88	0.43
AT3G60380	cotton fiber protein(AT3G60380)	AT3G60380	0.69	0.14	0.14	0.18	0.1
AT3G60390	homeobox-leucine zipper protein 3(HAT3)	HAT3	0.004	0.64	0.16	0.63	0.33
AT3G60400	Mitochondrial transcription termination factor family protein(SHOT1)	SHOT1	0.84	0.13	0.53	0.8	0.94
AT3G60410	hypothetical protein (DUF1639)(AT3G60410)	AT3G60410	0.13	0.68	0.47	0.11	0.018
AT3G60420	phosphoglycerate mutase family protein(AT3G60420)	AT3G60420	0.84	0.25	0.21	0.99	0.73
AT3G60440	Phosphoglycerate mutase family protein(AT3G60440)	AT3G60440	0.19	0.99	0.32	0.98	0.55
AT3G60450	Phosphoglycerate mutase family protein(AT3G60450)	AT3G60450	0.58	0.22	0.028	0.74	0.04
AT3G60470	transmembrane protein, putative (DUF247)(AT3G60470)	AT3G60470	0.26	0.2	0.78	0.55	0.54
AT3G60480	StAR lipid transfer-like protein(AT3G60480)	AT3G60480	0.4	0.28	0.69	0.96	0.83
AT3G60490	Integrase-type DNA-binding superfamily protein(AT3G60490)	AT3G60490	0.9	0.57	0.68	0.73	0.4
AT3G60500	3'-5'-exoribonuclease family protein(CER7)	CER7	0.79	0.69	0.75	0.27	0.68
AT3G60510	ATP-dependent caseinolytic (Clp) protease/crotonase family protein(AT3G60510)	AT3G60510	0.65	0.16	0.031	0.3	0.94
AT3G60520	zinc ion-binding protein(AT3G60520)	AT3G60520	0.48	0.72	0.9	0.88	0.84
AT3G60530	GATA transcription factor 4(GATA4)	GATA4	0.56	0.5	0.49	0.45	0.37
AT3G60540	Preprotein translocase Sec, Sec61-beta subunit protein(AT3G60540)	AT3G60540	0.65	0.28	0.58	0.77	0.77
AT3G60550	cyclin p3;2(CYCP3;2)	CYCP3;2	0.95	0.46	0.28	0.61	0.86
AT3G60580	C2H2-like zinc finger protein(AT3G60580)	AT3G60580	0.69	0.95	0.85	0.2	0.6
AT3G60590	cytochrome P450 family protein(AT3G60590)	AT3G60590	0.98	0.81	0.97	0.96	0.28
AT3G60600	vesicle associated protein(VAP27-1)	VAP27-1	0.21	0.083	0.018	0.89	0.6
AT3G60620	cytidinediphosphate diacylglycerol synthase 5(CDS5)	CDS5	0.64	0.44	0.22	0.69	0.15
AT3G60630	GRAS family transcription factor(HAM2)	HAM2	0.96	0.71	0.94	0.77	0.57
AT3G60640	Ubiquitin-like superfamily protein(ATG8G)	ATG8G	0.13	0.77	0.25	0.66	0.61
AT3G60650	transmembrane protein(AT3G60650)	AT3G60650	0.87	0.95	0.82	0.94	0.83
AT3G60660	spindle/kinetochore-associated-like protein(AT3G60660)	AT3G60660	0.74	0.62	0.53	0.66	0.47
AT3G60670	PLATZ transcription factor family protein(AT3G60670)	AT3G60670	0.6	0.027	0.025	0.31	0.16
AT3G60680	DUF641 family protein (DUF641)(AT3G60680)	AT3G60680	0.48	0.23	0.043	0.33	0.11
AT3G60690	SAUR-like auxin-responsive protein family(AT3G60690)	AT3G60690	0.91	0.59	0.52	0.82	0.51
AT3G60700	hypothetical protein (DUF1163)(AT3G60700)	AT3G60700	0.96	0.03	0.39	0.76	0.032
AT3G60710	F-box family protein(AT3G60710)	AT3G60710	0.62	0.34	0.28	0.32	0.98
AT3G60720	plasmodesmata-located protein 8(PDLP8)	PDLP8	0.18	0.89	0.21	0.58	0.94
AT3G60730	Plant invertase/pectin methylesterase inhibitor superfamily(AT3G60730)	AT3G60730	0.26	0.25	0.053	0.91	0.57
AT3G60740	ARM repeat superfamily protein(TTN1)	TTN1	0.34	0.06	0.02	0.93	0.22
AT3G60750	Transketolase(AT3G60750)	AT3G60750	0.17	0.15	0.012	0.57	0.75
AT3G60770	Ribosomal protein S13/S15(AT3G60770)	AT3G60770	0.046	0.54	0.083	0.97	0.54
AT3G60780	hypothetical protein (DUF1442)(AT3G60780)	AT3G60780	0.99	0.62	0.98	0.58	0.42
AT3G60800	DHHC-type zinc finger family protein(AT3G60800)	AT3G60800	0.26	0.76	0.51	0.12	0.0063
AT3G60810	DUF1499 family protein(AT3G60810)	AT3G60810	0.7	0.14	0.7	0.72	0.4
AT3G60820	N-terminal nucleophile aminohydrolases (Ntn hydrolases) superfamily protein(PBF1)	PBF1	0.062	0.5	0.11	0.81	0.17
AT3G60830	actin-related protein 7(ARP7)	ARP7	0.31	0.33	0.41	0.79	0.95
AT3G60840	microtubule-associated protein 65-4(MAP65-4)	MAP65-4	0.21	0.78	0.85	0.68	0.84
AT3G60850	hypothetical protein(AT3G60850)	AT3G60850	0.61	1	0.85	0.82	0.93
AT3G60860	SEC7-like guanine nucleotide exchange family protein(AT3G60860)	AT3G60860	0.56	0.6	0.97	0.88	0.19
AT3G60870	AT-hook motif nuclear-localized protein 18(AHL18)	AHL18	0.67	0.53	0.71	0.66	0.84
AT3G60880	dihydrodipicolinate synthase 1(DHDPS1)	DHDPS1	0.25	0.76	0.75	0.066	0.57
AT3G60890	binding protein(ZPR2)	ZPR2	0.56	0.22	0.083	0.84	0.74
AT3G60900	FASCICLIN-like arabinogalactan-protein 10(FLA10)	FLA10	0.47	0.18	0.43	0.99	0.093
AT3G60910	S-adenosyl-L-methionine-dependent methyltransferases superfamily protein(AT3G60910)	AT3G60910	0.51	0.78	0.9	0.23	0.013
AT3G60920	beige/BEACH domain protein(AT3G60920)	AT3G60920	0.51	0.0041	0.16	0.35	0.033
AT3G60930	pseudo(AT3G60930)	AT3G60930	0.88	0.34	0.17	0.01	0.0042
AT3G60940	Putative endonuclease or glycosyl hydrolase(AT3G60940)	AT3G60940	0.3	0.61	0.55	0.099	0.12
AT3G60950	C2 calcium/lipid-binding endonuclease/exonuclease/phosphatase(AT3G60950)	AT3G60950	0.91	0.36	0.34	0.011	0.032
AT3G60960	Tetratricopeptide repeat (TPR)-like superfamily protein(AT3G60960)	AT3G60960	0.18	0.5	0.26	0.027	0.0014
AT3G60961	P-loop containing nucleoside triphosphate hydrolases superfamily protein(AT3G60961)	AT3G60961	0.23	0.77	0.2	0.61	0.95
AT3G60965	hypothetical protein(AT3G60965)	AT3G60965	0.77	0.2	0.48	0.8	0.1
AT3G60966	RING/U-box superfamily protein(AT3G60966)	AT3G60966	0.91	0.58	0.27	0.87	0.66
AT3G60970	multidrug resistance-associated protein 15(ABCC15)	ABCC15	0.91	0.33	0.98	0.89	0.96
AT3G60980	Tetratricopeptide repeat (TPR)-like superfamily protein(AT3G60980)	AT3G60980	0.69	0.73	0.7	0.1	0.92
AT3G61010	Ferritin/ribonucleotide reductase-like family protein(AT3G61010)	AT3G61010	0.78	0.81	0.82	0.035	0.18
AT3G61020	miscRNA(AT3G61020)	AT3G61020	0.62	0.93	0.85	0.054	0.29
AT3G61028	Putative endonuclease or glycosyl hydrolase(AT3G61028)	AT3G61028	0.79	0.89	0.83	0.23	0.67
AT3G61030	Calcium-dependent lipid-binding (CaLB domain) family protein(AT3G61030)	AT3G61030	0.74	0.22	0.31	0.0086	0.079
AT3G61040	cytochrome P450, family 76, subfamily C, polypeptide 7(CYP76C7)	CYP76C7	0.59	0.26	0.58	0.96	0.8
AT3G61050	Calcium-dependent lipid-binding (CaLB domain) family protein(NTMC2T4)	NTMC2T4	0.85	0.22	0.1	0.039	0.3
AT3G61060	phloem protein 2-A13(PP2-A13)	PP2-A13	0.29	0.58	0.5	0.8	0.78
AT3G61070	peroxin 11E(PEX11E)	PEX11E	0.34	0.52	0.18	0.74	0.15
AT3G61080	Protein kinase superfamily protein(AT3G61080)	AT3G61080	0.49	0.86	0.84	0.038	0.0025
AT3G61090	Putative endonuclease or glycosyl hydrolase(AT3G61090)	AT3G61090	0.42	0.87	0.55	0.15	0.0022
AT3G61100	Putative endonuclease or glycosyl hydrolase(AT3G61100)	AT3G61100	0.21	0.15	0.1	0.54	0.95
AT3G61110	ribosomal protein S27(RS27A)	RS27A	0.79	0.36	0.75	0.2	0.72
AT3G61111	Zinc-binding ribosomal protein family protein(AT3G61111)	AT3G61111	0.86	0.71	0.15	0.12	0.33
AT3G61113	Ubiquitin related modifier 1(AT3G61113)	AT3G61113	0.35	0.77	0.97	0.4	0.11
AT3G61118	ncRNA(AT3G61118)	AT3G61118	0.85	0.25	0.58	0.31	0.51
AT3G61130	galacturonosyltransferase 1(GAUT1)	GAUT1	0.89	0.0085	0.0075	0.075	0.0086
AT3G61140	COP9 signalosome complex subunit 1(FUS6)	FUS6	0.77	0.014	0.22	0.84	0.75
AT3G61150	homeodomain GLABROUS 1(HDG1)	HDG1	0.29	0.7	0.99	0.94	0.054
AT3G61160	Protein kinase superfamily protein(AT3G61160)	AT3G61160	0.13	0.5	0.56	0.68	0.65
AT3G61170	Tetratricopeptide repeat (TPR)-like superfamily protein(AT3G61170)	AT3G61170	0.5	0.73	0.89	0.16	0.012
AT3G61180	RING/U-box superfamily protein(AT3G61180)	AT3G61180	0.97	0.98	0.67	0.61	0.63
AT3G61190	BON association protein 1(BAP1)	BAP1	0.19	0.5	0.024	0.59	0.85
AT3G61198	ncRNA(AT3G61198)	AT3G61198	0.97	0.29	0.037	0.51	0.58
AT3G61200	Thioesterase superfamily protein(AT3G61200)	AT3G61200	0.71	0.55	0.7	0.69	0.53
AT3G61210	S-adenosyl-L-methionine-dependent methyltransferases superfamily protein(AT3G61210)	AT3G61210	0.29	0.18	0.17	0.19	0.37
AT3G61220	NAD(P)-binding Rossmann-fold superfamily protein(SDR1)	SDR1	0.67	0.74	0.78	0.95	0.26
AT3G61230	GATA type zinc finger transcription factor family protein(PLIM2c)	PLIM2c	0.75	0.52	0.54	0.53	0.2
AT3G61240	DEA(D/H)-box RNA helicase family protein(AT3G61240)	AT3G61240	0.75	0.2	0.1	1	0.37
AT3G61250	myb domain protein 17(MYB17)	MYB17	0.77	0.34	0.15	0.93	0.71
AT3G61260	Remorin family protein(AT3G61260)	AT3G61260	0.04	0.65	0.74	0.038	0.16
AT3G61270	O-glucosyltransferase rumi-like protein (DUF821)(AT3G61270)	AT3G61270	0.34	0.5	0.59	0.72	0.15
AT3G61280	O-glucosyltransferase rumi-like protein (DUF821)(AT3G61280)	AT3G61280	0.2	0.18	0.64	0.42	0.87
AT3G61300	C2 calcium/lipid-binding plant phosphoribosyltransferase family protein(AT3G61300)	AT3G61300	0.098	0.14	0.42	0.71	0.34
AT3G61310	AT hook motif DNA-binding family protein(AT3G61310)	AT3G61310	0.79	0.67	0.53	0.63	0.42
AT3G61320	Bestrophin-like protein(AT3G61320)	AT3G61320	0.27	0.5	0.6	0.51	0.71
AT3G61340	F-box and associated interaction domains-containing protein(AT3G61340)	AT3G61340	0.53	0.5	0.91	0.5	0.69
AT3G61350	SKP1 interacting partner 4(SKIP4)	SKIP4	0.72	0.63	0.4	0.83	0.65
AT3G61360	Tetratricopeptide repeat (TPR)-like superfamily protein(AT3G61360)	AT3G61360	0.64	0.035	0.093	0.71	0.63
AT3G61370	pre-mRNA-splicing factor CWC22-like protein (DUF3245)(AT3G61370)	AT3G61370	0.3	0.69	0.45	0.6	0.87
AT3G61380	Phosphatidylinositol N-acetyglucosaminlytransferase subunit P-like protein(TRM14)	TRM14	0.78	0.12	0.22	0.28	0.45
AT3G61390	RING/U-box superfamily protein(AT3G61390)	AT3G61390	0.61	0.29	0.92	0.94	0.82
AT3G61400	2-oxoglutarate (2OG) and Fe(II)-dependent oxygenase superfamily protein(AT3G61400)	AT3G61400	0.14	0.77	0.026	0.7	0.36
AT3G61410	U-box kinase family protein(AT3G61410)	AT3G61410	0.4	0.0071	0.0018	0.98	0.34
AT3G61415	SKP1-like 21(SK21)	SK21	0.93	0.46	0.79	0.1	0.27
AT3G61420	BSD domain (BTF2-like transcription factors, Synapse-associated proteins and DOS2-like proteins)(AT3G61420)	AT3G61420	0.41	0.93	0.87	0.93	0.34
AT3G61430	plasma membrane intrinsic protein 1A(PIP1A)	PIP1A	0.64	0.43	0.83	0.08	0.00049
AT3G61440	cysteine synthase C1(CYSC1)	CYSC1	0.28	0.49	0.83	0.64	0.5
AT3G61450	syntaxin of plants 73(SYP73)	SYP73	0.59	0.037	0.23	0.79	0.32
AT3G61460	brassinosteroid-responsive RING-H2(BRH1)	BRH1	0.35	0.89	0.24	0.79	0.16
AT3G61470	photosystem I light harvesting complex protein(LHCA2)	LHCA2	0.71	0.88	0.059	0.39	0.14
AT3G61480	Quinoprotein amine dehydrogenase, beta chain-like; RIC1-like guanyl-nucleotide exchange factor(AT3G61480)	AT3G61480	0.78	0.91	0.87	0.92	0.99
AT3G61490	Pectin lyase-like superfamily protein(AT3G61490)	AT3G61490	0.88	0.35	0.57	0.26	0.5
AT3G61520	Pentatricopeptide repeat (PPR) superfamily protein(AT3G61520)	AT3G61520	0.2	0.68	0.87	0.45	0.57
AT3G61530	Phosphoenolpyruvate carboxylase family protein(PANB2)	PANB2	0.83	0.78	0.42	0.51	0.15
AT3G61540	alpha/beta-Hydrolases superfamily protein(AT3G61540)	AT3G61540	0.04	0.87	0.61	0.077	0.0068
AT3G61550	RING/U-box superfamily protein(AT3G61550)	AT3G61550	0.9	0.7	0.21	0.36	0.61
AT3G61560	Reticulon family protein(AT3G61560)	AT3G61560	0.34	0.87	0.98	0.073	0.071
AT3G61570	GRIP-related ARF-binding domain-containing protein 1(GDAP1)	GDAP1	0.79	0.81	0.59	0.54	0.56
AT3G61571	hypothetical protein(AT3G61571)	AT3G61571	0.14	0.91	0.89	0.9	0.14
AT3G61580	Fatty acid/sphingolipid desaturase(SLD1)	SLD1	0.85	0.26	0.48	0.59	0.24
AT3G61590	Galactose oxidase/kelch repeat superfamily protein(HWS)	HWS	0.64	0.42	0.37	0.64	0.31
AT3G61600	POZ/BTB containin G-protein 1(POB1)	POB1	0.13	0.069	0.012	0.87	0.75
AT3G61610	Galactose mutarotase-like superfamily protein(AT3G61610)	AT3G61610	0.14	0.98	0.67	0.38	0.76
AT3G61620	3'-5'-exoribonuclease family protein(RRP41)	RRP41	0.99	0.98	0.76	0.9	0.73
AT3G61630	cytokinin response factor 6(CRF6)	CRF6	0.56	0.31	0.026	0.74	0.85
AT3G61640	arabinogalactan protein 20(AGP20)	AGP20	0.85	0.29	0.33	0.64	0.81
AT3G61650	gamma-tubulin(TUBG1)	TUBG1	0.69	0.96	0.48	0.54	0.6
AT3G61660	hypothetical protein(AT3G61660)	AT3G61660	0.31	0.75	0.7	0.99	0.89
AT3G61670	extra-large G-like protein, putative (DUF3133)(AT3G61670)	AT3G61670	0.82	0.94	0.72	0.16	0.028
AT3G61680	alpha/beta-Hydrolases superfamily protein(AT3G61680)	AT3G61680	0.062	0.46	0.56	0.92	0.46
AT3G61690	nucleotidyltransferase(AT3G61690)	AT3G61690	0.38	0.27	0.24	0.58	0.095
AT3G61700	helicase with zinc finger protein(AT3G61700)	AT3G61700	0.15	0.36	0.024	0.00025	0.0063
AT3G61710	AUTOPHAGY 6(ATG6)	ATG6	0.74	0.94	0.76	0.36	0.22
AT3G61730	reduced male fertility(RMF)	RMF	0.31	0.9	0.15	0.21	0.052
AT3G61740	SET domain protein 14(SDG14)	SDG14	0.88	0.85	0.76	0.28	0.042
AT3G61750	Cytochrome b561/ferric reductase transmembrane with DOMON related domain-containing protein(AT3G61750)	AT3G61750	0.81	0.47	0.42	0.9	0.31
AT3G61760	DYNAMIN-like 1B(DL1B)	DL1B	0.55	0.29	0.29	0.47	0.064
AT3G61770	Acid phosphatase/vanadium-dependent haloperoxidase-related protein(AT3G61770)	AT3G61770	0.34	0.35	0.061	0.71	0.15
AT3G61780	embryo defective 1703(emb1703)	emb1703	0.57	0.26	0.84	0.91	0.089
AT3G61790	Protein with RING/U-box and TRAF-like domain(AT3G61790)	AT3G61790	0.43	0.095	0.39	0.25	0.31
AT3G61800	ENTH/VHS protein(AT3G61800)	AT3G61800	0.74	0.4	0.75	0.32	0.97
AT3G61810	Glycosyl hydrolase family 17 protein(AT3G61810)	AT3G61810	0.92	0.53	0.91	0.24	0.043
AT3G61820	Eukaryotic aspartyl protease family protein(AT3G61820)	AT3G61820	0.18	0.36	0.062	0.52	0.56
AT3G61830	auxin response factor 18(ARF18)	ARF18	0.18	0.77	0.43	0.08	0.018
AT3G61840	auxin response factor, putative (DUF688)(AT3G61840)	AT3G61840	0.77	0.85	0.68	0.82	0.37
AT3G61850	Dof-type zinc finger DNA-binding family protein(DAG1)	DAG1	0.55	0.96	0.53	0.85	0.0061
AT3G61860	RNA-binding (RRM/RBD/RNP motifs) family protein(RS31)	RS31	0.59	0.072	0.23	0.08	0.21
AT3G61870	plant/protein(AT3G61870)	AT3G61870	0.4	0.86	0.23	0.37	0.034
AT3G61880	cytochrome p450 78a9(CYP78A9)	CYP78A9	0.77	0.84	0.99	0.93	0.34
AT3G61890	homeobox 12(HB-12)	HB-12	0.4	0.22	0.12	0.15	0.2
AT3G61897	ncRNA(MIR166b)	MIR166b	0.78	0.43	0.49	0.3	0.18
AT3G61898	transmembrane protein(AT3G61898)	AT3G61898	0.19	0.85	0.74	0.58	0.21
AT3G61900	SAUR-like auxin-responsive protein family(AT3G61900)	AT3G61900	0.95	0.69	0.32	0.99	0.59
AT3G61910	NAC domain protein 66(NAC066)	NAC066	0.91	0.67	0.38	0.98	0.36
AT3G61920	UvrABC system protein C(AT3G61920)	AT3G61920	0.41	0.51	0.23	0.45	0.092
AT3G61930	hypothetical protein(AT3G61930)	AT3G61930	0.46	0.69	0.66	0.57	0.72
AT3G61950	basic helix-loop-helix (bHLH) DNA-binding superfamily protein(AT3G61950)	AT3G61950	0.94	0.69	0.78	0.82	0.13
AT3G61960	Protein kinase superfamily protein(AT3G61960)	AT3G61960	0.65	0.75	0.92	0.56	0.37
AT3G61970	AP2/B3-like transcriptional factor family protein(NGA2)	NGA2	0.22	0.41	0.1	0.86	0.073
AT3G61980	serine protease inhibitor, Kazal-type family protein(AT3G61980)	AT3G61980	0.81	0.93	0.79	0.76	0.79
AT3G61990	S-adenosyl-L-methionine-dependent methyltransferases superfamily protein(OMTF3)	OMTF3	0.62	0.89	0.82	0.42	0.17
AT3G62000	S-adenosyl-L-methionine-dependent methyltransferases superfamily protein(AT3G62000)	AT3G62000	0.84	0.95	0.46	0.65	0.18
AT3G62010	metal ion-binding protein(AT3G62010)	AT3G62010	0.97	0.88	0.52	0.38	0.57
AT3G62020	germin-like protein 10(GLP10)	GLP10	0.58	0.46	0.88	0.2	0.47
AT3G62030	rotamase CYP 4(ROC4)	ROC4	0.47	0.27	0.33	0.81	0.64
AT3G62040	Haloacid dehalogenase-like hydrolase (HAD) superfamily protein(AT3G62040)	AT3G62040	0.42	0.14	0.4	0.94	0.062
AT3G62050	Putative endonuclease or glycosyl hydrolase(AT3G62050)	AT3G62050	0.014	0.81	0.2	0.063	0.023
AT3G62060	Pectinacetylesterase family protein(AT3G62060)	AT3G62060	0.25	0.81	0.43	0.062	0.66
AT3G62070	hypothetical protein(AT3G62070)	AT3G62070	0.36	0.68	0.88	0.34	0.0026
AT3G62080	SNF7 family protein(AT3G62080)	AT3G62080	0.81	0.92	0.72	0.76	0.031
AT3G62090	phytochrome interacting factor 3-like 2(PIL2)	PIL2	0.43	0.51	0.95	0.44	0.013
AT3G62100	indole-3-acetic acid inducible 30(IAA30)	IAA30	0.072	0.71	0.44	0.61	0.62
AT3G62110	Pectin lyase-like superfamily protein(AT3G62110)	AT3G62110	0.72	0.22	0.55	0.31	0.42
AT3G62120	Class II aaRS and biotin synthetases superfamily protein(AT3G62120)	AT3G62120	0.24	0.98	0.18	0.49	0.15
AT3G62130	Pyridoxal phosphate (PLP)-dependent transferases superfamily protein(LCD)	LCD	0.83	0.49	0.32	0.011	0.059
AT3G62140	NEFA-interacting nuclear protein(AT3G62140)	AT3G62140	0.53	0.38	0.35	0.75	0.3
AT3G62150	P-glycoprotein 21(ABCB21)	ABCB21	0.24	0.76	0.88	0.79	0.13
AT3G62160	HXXXD-type acyl-transferase family protein(AT3G62160)	AT3G62160	0.54	0.83	0.76	0.46	0.15
AT3G62190	Chaperone DnaJ-domain superfamily protein(AT3G62190)	AT3G62190	0.77	0.36	0.76	0.23	0.13
AT3G62200	Putative endonuclease or glycosyl hydrolase(AT3G62200)	AT3G62200	0.3	0.8	0.72	0.66	0.59
AT3G62210	Putative endonuclease or glycosyl hydrolase(EDA32)	EDA32	0.15	0.63	0.26	0.18	0.99
AT3G62220	Protein kinase superfamily protein(AT3G62220)	AT3G62220	0.19	0.48	0.19	0.3	0.36
AT3G62240	RING/U-box superfamily protein(AT3G62240)	AT3G62240	0.97	0.36	0.81	0.83	0.095
AT3G62250	ubiquitin 5(UBQ5)	UBQ5	0.82	0.56	0.71	0.85	0.058
AT3G62260	Protein phosphatase 2C family protein(AT3G62260)	AT3G62260	0.32	0.21	0.043	0.48	0.073
AT3G62270	HCO3- transporter family(AT3G62270)	AT3G62270	0.16	0.67	0.74	0.41	0.12
AT3G62280	GDSL-like Lipase/Acylhydrolase superfamily protein(AT3G62280)	AT3G62280	0.65	0.08	0.46	0.19	0.58
AT3G62290	ADP-ribosylation factor A1E(ARFA1E)	ARFA1E	0.42	0.31	0.99	0.91	0.62
AT3G62300	agenet domain protein (DOMAIN OF UNKNOWN FUNCTION 724 7)(DUF7)	AT3G62300	0.08	0.69	0.18	0.86	0.33
AT3G62310	RNA helicase family protein(AT3G62310)	AT3G62310	0.19	0.33	0.062	0.51	0.64
AT3G62320	Polynucleotidyl transferase, ribonuclease H-like superfamily protein(AT3G62320)	AT3G62320	0.73	0.15	0.067	0.54	0.33
AT3G62330	Zinc knuckle (CCHC-type) family protein(AT3G62330)	AT3G62330	0.06	0.32	0.85	0.28	0.89
AT3G62360	Carbohydrate-binding-like fold(AT3G62360)	AT3G62360	0.56	0.57	0.9	0.47	0.5
AT3G62370	heme binding protein(AT3G62370)	AT3G62370	0.8	0.22	0.12	0.82	0.47
AT3G62380	F-box/associated interaction domain protein(AT3G62380)	AT3G62380	0.072	0.43	0.14	0.13	0.95
AT3G62390	TRICHOME BIREFRINGENCE-LIKE 6(TBL6)	TBL6	0.069	0.35	0.18	0.77	0.13
AT3G62400	cytochrome C oxidase subunit(AT3G62400)	AT3G62400	0.91	0.55	0.71	0.19	0.87
AT3G62410	CP12 domain-containing protein 2(CP12-2)	CP12-2	0.35	0.5	0.47	0.58	0.11
AT3G62430	Protein with RNI-like/FBD-like domain(AT3G62430)	AT3G62430	0.7	0.53	0.55	0.43	0.044
AT3G62450	DNA mismatch repair protein(AT3G62450)	AT3G62450	0.52	0.48	0.48	0.85	0.49
AT3G62455	hypothetical protein(AT3G62455)	AT3G62455	0.51	0.47	0.25	NA	0.86
AT3G62460	Putative endonuclease or glycosyl hydrolase(AT3G62460)	AT3G62460	0.22	0.75	0.67	0.6	0.5
AT3G62470	Pentatricopeptide repeat (PPR) superfamily protein(AT3G62470)	AT3G62470	0.33	0.74	0.64	0.11	0.98
AT3G62475	hypothetical protein(AT3G62475)	AT3G62475	0.86	0.2	0.24	0.082	0.12
AT3G62480	hypothetical protein(AT3G62480)	AT3G62480	0.78	0.029	0.037	0.49	0.41
AT3G62490	hypothetical protein(AT3G62490)	AT3G62490	0.91	0.12	0.088	0.89	0.69
AT3G62499	YTH family protein(AT3G62499)	AT3G62499	0.89	0.052	0.083	0.0063	0.5
AT3G62500	F-box protein RMF(AT3G62500)	AT3G62500	0.37	0.89	0.89	0.58	0.79
AT3G62510	disulfide isomerase-like protein(AT3G62510)	AT3G62510	0.36	0.33	0.29	0.57	0.58
AT3G62530	ARM repeat superfamily protein(AT3G62530)	AT3G62530	0.84	0.18	0.15	0.1	0.23
AT3G62550	Adenine nucleotide alpha hydrolases-like superfamily protein(AT3G62550)	AT3G62550	0.7	0.89	0.93	0.034	0.0048
AT3G62560	Ras-related small GTP-binding family protein(AT3G62560)	AT3G62560	0.069	0.67	0.21	0.5	0.034
AT3G62570	Tetratricopeptide repeat (TPR)-like superfamily protein(AT3G62570)	AT3G62570	0.77	0.71	0.79	0.56	0.55
AT3G62580	Late embryogenesis abundant protein (LEA) family protein(AT3G62580)	AT3G62580	0.47	0.81	0.2	0.072	0.64
AT3G62590	alpha/beta-Hydrolases superfamily protein(AT3G62590)	AT3G62590	0.22	0.46	0.49	0.5	0.41
AT3G62600	DNAJ heat shock family protein(ATERDJ3B)	ATERDJ3B	0.92	0.68	0.78	0.17	0.94
AT3G62610	myb domain protein 11(MYB11)	MYB11	0.077	0.85	0.86	0.97	0.78
AT3G62620	sucrose-phosphatase-like protein(AT3G62620)	AT3G62620	0.016	0.17	0.75	0.39	0.44
AT3G62630	stress response NST1-like protein (DUF1645)(AT3G62630)	AT3G62630	0.47	0.55	0.66	0.3	0.11
AT3G62640	DUF3511 domain protein (DUF3511)(AT3G62640)	AT3G62640	0.76	0.23	0.35	0.3	0.63
AT3G62650	hypothetical protein(AT3G62650)	AT3G62650	0.81	0.058	0.92	0.98	0.38
AT3G62660	galacturonosyltransferase-like 7(GATL7)	GATL7	0.94	0.12	0.22	0.64	0.021
AT3G62680	proline-rich protein 3(PRP3)	PRP3	0.097	0.8	0.42	0.45	0.9
AT3G62690	AtL5(ATL5)	ATL5	0.33	0.62	0.23	0.63	0.015
AT3G62700	multidrug resistance-associated protein 10(ABCC14)	ABCC14	0.61	0.4	0.048	0.66	0.28
AT3G62720	xylosyltransferase 1(XT1)	XT1	0.5	0.98	0.92	0.77	0.71
AT3G62725	hypothetical protein(AT3G62725)	AT3G62725	0.34	0.34	0.83	0.76	0.78
AT3G62730	desiccation-like protein(AT3G62730)	AT3G62730	0.27	0.42	0.16	0.84	0.98
AT3G62740	beta glucosidase 7(BGLU7)	BGLU7	0.4	0.56	0.024	0.51	0.77
AT3G62750	beta glucosidase 8(BGLU8)	BGLU8	0.31	0.13	0.31	0.019	0.44
AT3G62760	Glutathione S-transferase family protein(ATGSTF13)	ATGSTF13	0.68	0.21	0.64	0.27	0.37
AT3G62770	Transducin/WD40 repeat-like superfamily protein(AtATG18a)	AtATG18a	0.46	0.8	0.6	0.16	0.0021
AT3G62780	Calcium-dependent lipid-binding (CaLB domain) family protein(AT3G62780)	AT3G62780	0.87	0.91	0.72	0.1	0.28
AT3G62790	NADH-ubiquinone oxidoreductase-like protein(AT3G62790)	AT3G62790	0.67	0.72	0.91	0.97	0.039
AT3G62800	double-stranded-RNA-binding protein 4(DRB4)	DRB4	0.83	0.85	0.43	0.9	0.44
AT3G62810	complex 1 family protein / LVR family protein(AT3G62810)	AT3G62810	0.33	0.99	0.31	0.98	0.61
AT3G62820	Plant invertase/pectin methylesterase inhibitor superfamily protein(AT3G62820)	AT3G62820	0.24	0.37	0.37	0.021	0.045
AT3G62830	NAD(P)-binding Rossmann-fold superfamily protein(AUD1)	AUD1	0.14	0.75	0.78	0.2	0.3
AT3G62840	Small nuclear ribonucleoprotein family protein(AT3G62840)	AT3G62840	0.88	0.92	0.76	0.53	0.57
AT3G62860	alpha/beta-Hydrolases superfamily protein(AT3G62860)	AT3G62860	0.51	0.46	0.56	0.001	0.16
AT3G62870	Ribosomal protein L7Ae/L30e/S12e/Gadd45 family protein(AT3G62870)	AT3G62870	0.54	0.29	0.47	1	0.3
AT3G62880	Mitochondrial import inner membrane translocase subunit Tim17/Tim22/Tim23 family protein(ATOEP16-4)	ATOEP16-4	0.45	0.045	0.33	0.5	0.4
AT3G62890	Pentatricopeptide repeat (PPR) superfamily protein(AT3G62890)	AT3G62890	0.38	0.24	0.67	0.13	0.49
AT3G62900	CW-type Zinc Finger(AT3G62900)	AT3G62900	0.66	0.27	0.69	0.63	0.63
AT3G62910	Peptide chain release factor 1(APG3)	APG3	0.084	0.58	0.94	0.22	0.14
AT3G62920	zinc metalloproteinase aureolysin(AT3G62920)	AT3G62920	0.81	0.48	0.44	0.31	0.65
AT3G62930	Thioredoxin superfamily protein(AT3G62930)	AT3G62930	0.087	0.57	0.23	0.14	0.23
AT3G62940	Cysteine proteinases superfamily protein(AT3G62940)	AT3G62940	0.21	0.71	0.8	0.59	0.031
AT3G62950	Thioredoxin superfamily protein(AT3G62950)	AT3G62950	0.59	0.14	0.23	0.036	0.075
AT3G62960	Thioredoxin superfamily protein(AT3G62960)	AT3G62960	0.14	0.8	0.28	0.091	0.58
AT3G62970	zinc finger (C3HC4-type RING finger) family protein(AT3G62970)	AT3G62970	0.61	0.54	0.75	0.024	0.054
AT3G62980	F-box/RNI-like superfamily protein(TIR1)	TIR1	0.61	0.43	0.84	0.17	0.26
AT3G62990	myelin transcription factor-like protein(AT3G62990)	AT3G62990	0.14	0.6	0.65	0.71	0.34
AT3G63000	NPL4-like protein 1(NPL41)	NPL41	0.92	0.13	0.49	0.45	0.29
AT3G63010	alpha/beta-Hydrolases superfamily protein(GID1B)	GID1B	0.12	0.44	0.094	0.22	0.011
AT3G63030	methyl-CPG-binding domain 4(MBD4)	MBD4	0.81	0.32	0.8	0.17	0.13
AT3G63040	hypothetical protein(AT3G63040)	AT3G63040	0.6	0.36	0.038	0.12	0.053
AT3G63050	hypothetical protein(AT3G63050)	AT3G63050	0.93	0.96	0.55	0.071	0.19
AT3G63052	hypothetical protein(AT3G63052)	AT3G63052	0.43	0.85	0.8	0.37	0.42
AT3G63060	EID1-like 3(EDL3)	EDL3	0.19	0.94	0.43	0.13	0.45
AT3G63070	Tudor/PWWP/MBT domain-containing protein(AT3G63070)	AT3G63070	0.59	0.81	0.86	0.45	0.56
AT3G63080	glutathione peroxidase 5(GPX5)	GPX5	0.19	0.72	0.78	0.86	0.69
AT3G63088	ROTUNDIFOLIA like 14(RTFL14)	RTFL14	0.31	0.53	0.45	0.85	0.89
AT3G63090	Ubiquitin carboxyl-terminal hydrolase family protein(AT3G63090)	AT3G63090	0.33	0.78	0.2	0.81	0.53
AT3G63095	Tetratricopeptide repeat (TPR)-like superfamily protein(AT3G63095)	AT3G63095	0.18	0.43	0.91	0.81	0.64
AT3G63110	isopentenyltransferase 3(IPT3)	IPT3	0.56	0.79	0.18	0.2	0.14
AT3G63120	cyclin p1;1(CYCP1;1)	CYCP1;1	0.54	0.26	0.62	0.21	0.19
AT3G63130	RAN GTPase activating protein 1(RANGAP1)	RANGAP1	0.16	0.46	0.14	0.63	0.39
AT3G63140	chloroplast stem-loop binding protein of 41 kDa(CSP41A)	CSP41A	0.98	0.39	0.072	0.79	0.69
AT3G63150	MIRO-related GTP-ase 2(MIRO2)	MIRO2	0.68	0.1	0.025	0.78	0.016
AT3G63160	outer envelope membrane protein(OEP6)	OEP6	0.46	0.25	0.17	0.26	0.077
AT3G63170	Chalcone-flavanone isomerase family protein(FAP1)	FAP1	0.94	0.087	0.019	0.91	0.99
AT3G63180	TIC-like protein(TKL)	TKL	0.38	0.79	0.65	0.51	0.74
AT3G63190	ribosome recycling factor, chloroplast precursor(RRF)	RRF	0.1	0.82	0.86	0.73	0.14
AT3G63200	PATATIN-like protein 9(PLP9)	PLP9	0.81	0.13	0.15	0.93	0.29
AT3G63210	mediator of aba-regulated dormancy protein (DUF581)(AT3G63210)	AT3G63210	0.63	0.58	0.41	0.19	0.13
AT3G63220	Galactose oxidase/kelch repeat superfamily protein(AT3G63220)	AT3G63220	0.14	0.31	0.4	0.48	0.032
AT3G63240	DNAse I-like superfamily protein(AT3G63240)	AT3G63240	0.56	0.7	0.4	0.24	0.79
AT3G63250	homocysteine methyltransferase 2(HMT2)	HMT2	1	0.88	0.54	0.0089	0.45
AT3G63260	Protein kinase superfamily protein(ATMRK1)	ATMRK1	0.2	0.71	0.21	0.31	0.48
AT3G63270	nuclease(AT3G63270)	AT3G63270	0.47	0.1	0.2	0.033	0.15
AT3G63280	NIMA-related kinase 4(NEK4)	NEK4	0.041	0.66	0.71	0.48	0.6
AT3G63290	2-oxoglutarate (2OG) and Fe(II)-dependent oxygenase superfamily protein(AT3G63290)	AT3G63290	0.21	0.59	0.046	0.077	0.35
AT3G63300	FORKED 1(FKD1)	FKD1	0.33	0.13	0.028	0.41	0.3
AT3G63310	Bax inhibitor-1 family protein(BIL4)	BIL4	0.31	0.65	0.81	0.81	0.48
AT3G63320	Protein phosphatase 2C family protein(AT3G63320)	AT3G63320	0.65	0.89	0.77	0.05	0.86
AT3G63340	kinase superfamily protein(AT3G63340)	AT3G63340	0.81	0.66	0.62	0.33	0.91
AT3G63350	winged-helix DNA-binding transcription factor family protein(AT-HSFA7B)	AT-HSFA7B	0.41	0.82	0.25	0.6	0.13
AT3G63360	defensin-like protein(AT3G63360)	AT3G63360	0.16	0.62	0.51	0.64	0.82
AT3G63370	Tetratricopeptide repeat (TPR)-like superfamily protein(OTP86)	OTP86	0.97	1	0.66	0.6	0.45
AT3G63375	ncRNA(MIR167b)	MIR167b	0.16	0.74	0.52	0.98	0.66
AT3G63380	ATPase E1-E2 type family protein / haloacid dehalogenase-like hydrolase family protein(AT3G63380)	AT3G63380	0.23	0.81	0.3	0.42	0.0056
AT3G63390	hypothetical protein(AT3G63390)	AT3G63390	0.17	0.3	0.11	0.88	0.29
AT3G63400	Cyclophilin-like peptidyl-prolyl cis-trans isomerase family protein(AT3G63400)	AT3G63400	0.29	0.65	0.19	0.64	0.18
AT3G63410	S-adenosyl-L-methionine-dependent methyltransferases superfamily protein(APG1)	APG1	1	0.99	0.32	0.8	0.14
AT3G63420	Ggamma-subunit 1(GG1)	GG1	0.31	0.078	0.6	0.49	0.97
AT3G63430	zinc finger CCCH domain protein(TRM5)	TRM5	0.32	0.54	0.89	0.53	0.81
AT3G63440	cytokinin oxidase/dehydrogenase 6(CKX6)	CKX6	0.83	0.33	0.8	0.089	0.74
AT3G63445	ncRNA(AT3G63445)	AT3G63445	0.79	0.64	1	0.83	0.072
AT3G63450	RNA-binding (RRM/RBD/RNP motifs) family protein(AT3G63450)	AT3G63450	0.31	0.16	0.18	0.22	0.96
AT3G63460	transducin family protein / WD-40 repeat family protein(AT3G63460)	AT3G63460	0.56	0.9	0.7	0.95	0.43
AT3G63470	serine carboxypeptidase-like 40(scpl40)	scpl40	0.96	0.059	0.14	0.37	0.66
AT3G63480	ATP binding microtubule motor family protein(AT3G63480)	AT3G63480	0.56	0.42	0.69	0.68	0.72
AT3G63490	Ribosomal protein L1p/L10e family(EMB3126)	EMB3126	0.46	0.6	0.17	0.67	0.44
AT3G63500	fibronectin type III domain protein (DUF1423)(TTA2)	TTA2	0.74	0.25	0.15	0.66	0.95
AT3G63510	FMN-linked oxidoreductases superfamily protein(AT3G63510)	AT3G63510	0.19	0.013	0.15	0.34	0.17
AT3G63520	carotenoid cleavage dioxygenase 1(CCD1)	CCD1	0.68	0.57	0.31	0.81	0.14
AT3G63530	RING/U-box superfamily protein(BB)	BB	0.58	0.72	0.72	0.5	0.0074
AT3G63540	thylakoid lumenal protein (Mog1/PsbP/DUF1795-like photosystem II reaction center PsbP family protein)(AT3G63540)	AT3G63540	0.65	0.34	0.82	0.32	0.017
AT3G66652	fip1 motif-containing protein(AT3G66652)	AT3G66652	0.57	0.99	0.56	0.53	0.011
AT3G66654	Cyclophilin-like peptidyl-prolyl cis-trans isomerase family protein(AT3G66654)	AT3G66654	0.74	0.7	0.98	0.34	0.081
AT3G66658	aldehyde dehydrogenase 22A1(ALDH22A1)	ALDH22A1	0.52	0.27	0.82	0.49	0.5
AT4G00005	PRA1 (Prenylated rab acceptor) family protein(AT4G00005)	AT4G00005	0.39	0.053	0.27	0.45	0.063
AT4G00020	BREAST CANCER 2 like 2A(BRCA2(IV))	BRCA2	0.66	0.92	0.77	0.35	0.14
AT4G00026	import inner membrane translocase subunit(SD3)	SD3	0.8	0.4	0.16	0.012	0.43
AT4G00030	Plastid-lipid associated protein PAP / fibrillin family protein(AT4G00030)	AT4G00030	0.061	0.4	0.015	0.83	0.39
AT4G00040	Chalcone and stilbene synthase family protein(AT4G00040)	AT4G00040	0.42	0.6	0.037	0.28	0.77
AT4G00050	basic helix-loop-helix (bHLH) DNA-binding superfamily protein(UNE10)	UNE10	0.5	0.62	0.78	0.18	0.077
AT4G00060	Nucleotidyltransferase family protein(MEE44)	MEE44	1	0.78	0.95	0.47	0.45
AT4G00070	RING/U-box superfamily protein(AT4G00070)	AT4G00070	0.073	0.5	0.12	0.98	0.83
AT4G00080	Plant invertase/pectin methylesterase inhibitor superfamily protein(UNE11)	UNE11	0.16	0.9	0.28	0.71	0.84
AT4G00090	Transducin/WD40 repeat-like superfamily protein(AT4G00090)	AT4G00090	0.17	0.92	0.97	0.6	0.33
AT4G00100	ribosomal protein S13A(RPS13A)	RPS13A	0.87	0.49	0.74	0.52	0.7
AT4G00110	UDP-D-glucuronate 4-epimerase 3(GAE3)	GAE3	0.097	0.19	0.047	0.87	0.42
AT4G00130	DNA-binding storekeeper protein-related transcriptional regulator(AT4G00130)	AT4G00130	0.78	0.75	0.65	0.45	0.68
AT4G00150	GRAS family transcription factor(HAM3)	HAM3	0.96	0.83	0.24	0.5	0.98
AT4G00165	Bifunctional inhibitor/lipid-transfer protein/seed storage 2S albumin superfamily protein(AT4G00165)	AT4G00165	0.19	0.63	0.069	0.77	0.39
AT4G00170	Plant VAMP (vesicle-associated membrane protein) family protein(AT4G00170)	AT4G00170	0.25	0.069	0.095	0.96	0.9
AT4G00180	Plant-specific transcription factor YABBY family protein(YAB3)	YAB3	0.46	0.72	0.89	0.17	0.23
AT4G00200	AT hook motif DNA-binding family protein(AT4G00200)	AT4G00200	0.47	0.92	0.55	0.68	0.015
AT4G00210	LOB domain-containing protein 31(LBD31)	LBD31	0.68	0.86	0.54	0.77	0.41
AT4G00220	Lateral organ boundaries (LOB) domain family protein(JLO)	JLO	0.64	0.93	0.66	0.18	0.78
AT4G00230	xylem serine peptidase 1(XSP1)	XSP1	0.93	0.92	0.87	0.64	0.8
AT4G00231	ARM repeat superfamily protein(MEE50)	MEE50	0.29	0.64	0.14	0.22	0.79
AT4G00234	mechanosensitive ion channel-like protein(AT4G00234)	AT4G00234	0.33	0.39	0.91	0.68	0.47
AT4G00238	DNA-binding storekeeper protein-related transcriptional regulator(AT4G00238)	AT4G00238	0.35	0.9	0.32	0.21	0.085
AT4G00240	phospholipase D beta 2(PLDBETA2)	PLDBETA2	0.32	0.63	0.68	0.061	0.0049
AT4G00250	DNA-binding storekeeper protein-related transcriptional regulator(AT4G00250)	AT4G00250	0.89	0.48	0.49	0.49	0.66
AT4G00270	DNA-binding storekeeper protein-related transcriptional regulator(AT4G00270)	AT4G00270	0.51	0.49	0.72	0.47	0.46
AT4G00290	Mechanosensitive ion channel protein(AT4G00290)	AT4G00290	0.55	0.17	0.42	0.37	0.83
AT4G00300	receptor-like kinase(AT4G00300)	AT4G00300	0.21	0.79	0.17	0.48	0.76
AT4G00305	RING/U-box superfamily protein(AT4G00305)	AT4G00305	0.54	0.21	0.59	0.71	0.84
AT4G00310	Putative membrane lipoprotein(EDA8)	EDA8	0.95	0.45	0.41	0.23	0.5
AT4G00330	calmodulin-binding receptor-like cytoplasmic kinase 2(CRCK2)	CRCK2	0.73	0.25	0.21	0.97	0.95
AT4G00335	RING-H2 finger B1A(RHB1A)	RHB1A	0.98	0.45	0.55	0.89	0.34
AT4G00340	receptor-like protein kinase 4(RLK4)	RLK4	0.53	0.33	0.1	0.64	0.8
AT4G00350	MATE efflux family protein(AT4G00350)	AT4G00350	0.34	0.54	0.28	0.029	0.1
AT4G00355	mesoderm induction early response protein(ATI2)	ATI2	0.24	0.71	0.16	0.59	0.93
AT4G00360	cytochrome P450, family 86, subfamily A, polypeptide 2(CYP86A2)	CYP86A2	0.57	0.7	0.6	0.044	0.0018
AT4G00370	Major facilitator superfamily protein(ANTR2)	ANTR2	0.67	0.81	0.31	0.69	0.24
AT4G00380	XH/XS domain-containing protein(FDM2)	FDM2	0.03	0.57	0.63	0.6	0.96
AT4G00390	DNA-binding storekeeper protein-related transcriptional regulator(AT4G00390)	AT4G00390	0.21	0.31	0.99	0.98	0.98
AT4G00400	glycerol-3-phosphate acyltransferase 8(GPAT8)	GPAT8	0.2	0.58	0.96	0.08	0.078
AT4G00420	Double-stranded RNA-binding domain (DsRBD)-containing protein(AT4G00420)	AT4G00420	0.099	0.82	0.48	0.83	0.037
AT4G00430	plasma membrane intrinsic protein 1;4(PIP1;4)	PIP1;4	0.48	0.68	0.59	0.19	0.089
AT4G00440	GPI-anchored adhesin-like protein, putative (DUF3741)(TRM15)	TRM15	0.11	0.48	0.075	0.34	0.46
AT4G00450	RNA polymerase II transcription mediator(CCT)	CCT	0.52	0.8	0.78	0.96	0.13
AT4G00460	RHO guanyl-nucleotide exchange factor 3(ROPGEF3)	ROPGEF3	0.41	0.22	0.33	0.42	0.23
AT4G00480	basic helix-loop-helix (bHLH) DNA-binding superfamily protein(ATMYC1)	ATMYC1	0.32	0.71	0.21	0.87	0.34
AT4G00490	beta-amylase 2(BAM2)	BAM2	0.093	0.95	0.36	0.22	0.011
AT4G00500	alpha/beta-Hydrolases superfamily protein(AT4G00500)	AT4G00500	0.19	0.24	0.089	0.09	0.026
AT4G00520	Acyl-CoA thioesterase family protein(AT4G00520)	AT4G00520	0.97	0.29	0.11	0.78	0.073
AT4G00525	hypothetical protein(AT4G00525)	AT4G00525	0.084	0.56	0.53	0.51	0.89
AT4G00530	UvrABC system protein A(AT4G00530)	AT4G00530	0.36	0.22	0.83	0.16	0.25
AT4G00550	digalactosyl diacylglycerol deficient 2(DGD2)	DGD2	0.071	0.2	0.73	0.47	0.085
AT4G00560	NAD(P)-binding Rossmann-fold superfamily protein(AT4G00560)	AT4G00560	0.053	0.39	0.29	0.92	0.31
AT4G00570	NAD-dependent malic enzyme 2(NAD-ME2)	NAD-ME2	0.95	0.57	0.37	0.11	0.9
AT4G00580	COP1-interacting protein-like protein(AT4G00580)	AT4G00580	0.24	0.65	0.12	0.58	0.28
AT4G00585	transmembrane protein(AT4G00585)	AT4G00585	0.83	0.86	0.64	0.92	0.037
AT4G00590	N-terminal nucleophile aminohydrolases (Ntn hydrolases) superfamily protein(AT4G00590)	AT4G00590	0.95	0.36	0.72	0.34	0.028
AT4G00600	Amino acid dehydrogenase family protein(AT4G00600)	AT4G00600	0.32	0.72	0.13	0.92	0.81
AT4G00620	Amino acid dehydrogenase family protein(EMB3127)	EMB3127	0.9	0.59	0.44	0.26	0.71
AT4G00630	K+ efflux antiporter 2(KEA2)	KEA2	0.14	0.28	0.03	0.57	0.86
AT4G00650	FRIGIDA-like protein(FRI)	FRI	0.24	0.42	0.023	0.47	0.22
AT4G00651	Fe superoxide dismutase(AT4G00651)	AT4G00651	0.14	0.26	0.63	0.99	0.084
AT4G00660	RNAhelicase-like 8(RH8)	RH8	0.33	0.33	0.35	0.64	0.15
AT4G00670	Remorin family protein(AT4G00670)	AT4G00670	0.13	0.52	0.22	0.73	0.35
AT4G00680	actin depolymerizing factor 8(ADF8)	ADF8	0.34	0.18	0.039	0.74	0.73
AT4G00690	UB-like protease 1B(ULP1B)	ULP1B	0.73	0.29	0.13	0.65	0.15
AT4G00695	Spc97/Spc98 family of spindle pole body (SBP) component(AT4G00695)	AT4G00695	0.68	0.013	0.16	0.31	0.45
AT4G00700	C2 calcium/lipid-binding plant phosphoribosyltransferase family protein(AT4G00700)	AT4G00700	0.57	0.82	0.29	0.42	0.48
AT4G00710	BR-signaling kinase 3(BSK3)	BSK3	0.45	0.41	0.74	0.7	0.44
AT4G00720	shaggy-like protein kinase 32(SK32)	SK32	0.4	0.88	0.94	0.11	0.16
AT4G00730	Homeobox-leucine zipper family protein / lipid-binding START domain-containing protein(ANL2)	ANL2	0.75	0.4	0.75	0.48	0.78
AT4G00740	S-adenosyl-L-methionine-dependent methyltransferases superfamily protein(QUA3)	QUA3	0.061	0.29	0.029	0.92	0.21
AT4G00750	S-adenosyl-L-methionine-dependent methyltransferases superfamily protein(AT4G00750)	AT4G00750	0.93	0.29	0.72	0.95	0.51
AT4G00752	UBX domain-containing protein(AT4G00752)	AT4G00752	0.066	0.57	0.26	0.39	0.34
AT4G00755	F-box family protein(AT4G00755)	AT4G00755	0.019	0.72	0.65	0.75	0.038
AT4G00760	pseudo-response regulator 8(APRR8)	APRR8	0.099	0.011	0.19	0.048	0.027
AT4G00770	DUF4378 domain protein(TRM9)	TRM9	0.0037	0.83	0.067	0.27	0.11
AT4G00780	TRAF-like family protein(AT4G00780)	AT4G00780	0.22	0.63	0.054	0.82	0.8
AT4G00800	transducin family protein / WD-40 repeat family protein(SETH5)	SETH5	0.84	0.18	0.34	0.88	0.94
AT4G00810	60S acidic ribosomal protein family(AT4G00810)	AT4G00810	0.61	0.49	0.85	0.36	0.36
AT4G00820	IQ-domain 17(iqd17)	iqd17	0.36	0.86	0.42	0.58	0.23
AT4G00830	RNA-binding (RRM/RBD/RNP motifs) family protein(LIF2)	LIF2	0.018	0.84	0.089	0.58	0.81
AT4G00840	DHHC-type zinc finger family protein(AT4G00840)	AT4G00840	0.43	0.42	0.18	0.75	0.11
AT4G00850	GRF1-interacting factor 3(GIF3)	GIF3	0.64	0.75	0.83	0.27	0.1
AT4G00860	monopolar spindle protein (DUF1138)(ATOZI1)	ATOZI1	0.1	0.77	0.54	0.33	0.37
AT4G00870	basic helix-loop-helix (bHLH) DNA-binding superfamily protein(AT4G00870)	AT4G00870	0.98	0.37	0.21	0.7	0.55
AT4G00880	SAUR-like auxin-responsive protein family(AT4G00880)	AT4G00880	0.23	0.78	0.1	0.73	0.17
AT4G00890	proline-rich family protein(AT4G00890)	AT4G00890	0.37	0.99	0.79	0.56	0.79
AT4G00893	F-box/kelch-repeat protein(AT4G00893)	AT4G00893	0.36	0.24	0.11	0.18	0.74
AT4G00895	ATPase, F1 complex, OSCP/delta subunit protein(AT4G00895)	AT4G00895	0.74	0.6	0.94	0.97	0.35
AT4G00900	ER-type Ca2+-ATPase 2(ECA2)	ECA2	0.54	0.66	0.6	0.081	0.6
AT4G00905	NC domain-containing protein-like protein(AT4G00905)	AT4G00905	0.63	0.15	0.14	0.77	0.67
AT4G00910	aluminum activated malate transporter family protein(AT4G00910)	AT4G00910	0.35	0.82	0.53	0.87	0.79
AT4G00930	COP1-interacting protein 4.1(CIP4.1)	CIP4.1	0.28	0.85	0.49	0.6	0.64
AT4G00940	Dof-type zinc finger DNA-binding family protein(AT4G00940)	AT4G00940	0.58	0.86	0.78	0.86	0.27
AT4G00950	hypothetical protein (DUF688)(MEE47)	MEE47	0.92	0.61	0.21	0.98	0.24
AT4G00955	wall-associated receptor kinase-like protein(AT4G00955)	AT4G00955	0.43	0.31	0.71	0.95	0.59
AT4G00960	Protein kinase superfamily protein(AT4G00960)	AT4G00960	0.9	0.37	0.75	0.8	0.86
AT4G00970	cysteine-rich RLK (RECEPTOR-like protein kinase) 41(CRK41)	CRK41	0.69	0.19	0.21	0.68	0.33
AT4G00975	ncRNA(AT4G00975)	AT4G00975	0.3	0.93	0.4	0.024	0.063
AT4G00980	zinc knuckle (CCHC-type) family protein(AT4G00980)	AT4G00980	0.88	0.83	1	0.25	0.48
AT4G00990	Transcription factor jumonji (jmjC) domain-containing protein(AT4G00990)	AT4G00990	0.78	0.98	0.82	0.41	0.64
AT4G01000	Ubiquitin-like superfamily protein(AT4G01000)	AT4G01000	0.12	0.26	0.0045	0.11	0.7
AT4G01010	cyclic nucleotide-gated channel 13(CNGC13)	CNGC13	0.83	0.34	0.35	0.76	0.62
AT4G01020	helicase domain-containing protein / IBR domain-containing protein / zinc finger protein-like protein(AT4G01020)	AT4G01020	0.12	0.53	0.19	0.64	0.67
AT4G01023	RING/U-box superfamily protein(AT4G01023)	AT4G01023	0.27	0.27	0.32	0.98	0.22
AT4G01026	PYR1-like 7(PYL7)	PYL7	0.42	0.3	0.68	0.8	0.34
AT4G01030	pentatricopeptide (PPR) repeat-containing protein(AT4G01030)	AT4G01030	0.24	0.85	0.39	0.054	0.29
AT4G01037	Ubiquitin carboxyl-terminal hydrolase family protein(WTF1)	WTF1	0.13	0.27	0.62	0.098	0.57
AT4G01040	Glycosyl hydrolase superfamily protein(AT4G01040)	AT4G01040	0.72	0.54	0.85	0.54	0.27
AT4G01050	thylakoid rhodanese-like protein(TROL)	TROL	0.2	0.77	0.5	0.6	0.0057
AT4G01060	CAPRICE-like MYB3(CPL3)	CPL3	0.96	0.86	0.52	0.98	0.62
AT4G01070	UDP-Glycosyltransferase superfamily protein(GT72B1)	GT72B1	0.46	0.22	0.077	0.62	0.11
AT4G01080	TRICHOME BIREFRINGENCE-LIKE 26(TBL26)	TBL26	0.9	0.42	0.15	0.083	0.55
AT4G01090	hypothetical protein (DUF3133)(AT4G01090)	AT4G01090	0.42	0.17	0.028	0.39	0.13
AT4G01100	adenine nucleotide transporter 1(ADNT1)	ADNT1	0.3	0.42	0.87	0.027	0.017
AT4G01110	late embryogenesis abundant hydroxyproline-rich glycoprotein family protein(AT4G01110)	AT4G01110	0.015	0.9	0.33	0.21	0.23
AT4G01120	G-box binding factor 2(GBF2)	GBF2	0.046	0.36	0.65	0.86	0.88
AT4G01130	GDSL-like Lipase/Acylhydrolase superfamily protein(AT4G01130)	AT4G01130	0.51	0.092	0.1	0.18	0.047
AT4G01140	transmembrane protein, putative (DUF1191)(AT4G01140)	AT4G01140	0.8	0.16	0.22	0.5	0.99
AT4G01150	CURVATURE THYLAKOID 1A-like protein(AT4G01150)	AT4G01150	0.48	0.66	0.12	0.93	0.2
AT4G01160	BTB/POZ/Kelch-associated protein(LRB3)	LRB3	0.74	0.19	0.062	0.0064	0.26
AT4G01180	XH/XS domain-containing protein(AT4G01180)	AT4G01180	0.63	0.26	0.13	0.23	0.58
AT4G01190	phosphatidylinositol phosphate kinase 10(PIPK10)	PIPK10	0.8	0.85	0.69	0.57	0.4
AT4G01200	Calcium-dependent lipid-binding (CaLB domain) family protein(AT4G01200)	AT4G01200	0.95	1	0.88	0.41	0.35
AT4G01210	glycosyl transferase family 1 protein(AT4G01210)	AT4G01210	0.93	0.74	0.39	0.16	0.38
AT4G01220	Nucleotide-diphospho-sugar transferase family protein(MGP4)	MGP4	0.9	0.097	0.39	0.14	0.13
AT4G01230	Reticulon family protein(AT4G01230)	AT4G01230	0.77	0.9	0.71	0.063	0.063
AT4G01240	S-adenosyl-L-methionine-dependent methyltransferases superfamily protein(AT4G01240)	AT4G01240	0.33	0.63	0.23	0.23	0.39
AT4G01245	hypothetical protein(AT4G01245)	AT4G01245	0.73	0.27	0.45	0.19	0.71
AT4G01250	WRKY family transcription factor(WRKY22)	WRKY22	0.32	0.75	0.36	0.33	0.3
AT4G01260	DNA-binding storekeeper protein-related transcriptional regulator(AT4G01260)	AT4G01260	0.64	0.3	0.56	0.26	0.64
AT4G01265	miscRNA(RS3)	RS3	0.86	0.63	0.53	0.31	0.75
AT4G01270	RING/U-box superfamily protein(AT4G01270)	AT4G01270	0.08	0.59	0.21	0.96	0.14
AT4G01280	Homeodomain-like superfamily protein(AT4G01280)	AT4G01280	0.92	0.75	0.86	0.3	0.053
AT4G01290	chorismate synthase(AT4G01290)	AT4G01290	0.9	0.64	0.71	0.74	0.036
AT4G01310	Ribosomal L5P family protein(AT4G01310)	AT4G01310	0.86	0.84	0.69	0.4	0.11
AT4G01320	Peptidase family M48 family protein(ATSTE24)	ATSTE24	0.87	0.91	0.68	0.63	0.99
AT4G01330	Protein kinase superfamily protein(AT4G01330)	AT4G01330	0.0062	0.17	0.44	0.49	0.22
AT4G01335	TATA box-binding protein associated factor RNA polymerase I subunit B-like protein(AT4G01335)	AT4G01335	0.49	0.26	0.1	0.12	0.98
AT4G01340	CHP-rich zinc finger protein-like protein(AT4G01340)	AT4G01340	0.61	0.98	0.76	0.49	0.5
AT4G01350	Cysteine/Histidine-rich C1 domain family protein(AT4G01350)	AT4G01350	0.32	0.91	0.53	0.41	0.048
AT4G01360	BPS1-like protein(BPS3)	BPS3	0.17	0.18	0.024	0.4	0.6
AT4G01370	MAP kinase 4(MPK4)	MPK4	0.54	0.84	0.44	0.069	0.94
AT4G01380	plastocyanin-like domain-containing protein(AT4G01380)	AT4G01380	0.92	0.25	0.42	0.84	0.056
AT4G01390	TRAF-like family protein(AT4G01390)	AT4G01390	0.4	0.3	0.24	0.62	0.11
AT4G01400	oligomeric golgi complex subunit-like protein(AT4G01400)	AT4G01400	0.24	0.6	0.098	0.97	0.69
AT4G01410	Late embryogenesis abundant (LEA) hydroxyproline-rich glycoprotein family(AT4G01410)	AT4G01410	0.29	0.39	0.7	0.99	0.6
AT4G01420	calcineurin B-like protein 5(CBL5)	CBL5	0.55	0.027	0.0091	0.91	0.63
AT4G01430	nodulin MtN21 /EamA-like transporter family protein(UMAMIT29)	UMAMIT29	0.048	0.28	0.78	0.73	0.86
AT4G01440	nodulin MtN21 /EamA-like transporter family protein(UMAMIT31)	UMAMIT31	0.57	0.75	0.39	0.082	0.0084
AT4G01450	nodulin MtN21 /EamA-like transporter family protein(UMAMIT30)	UMAMIT30	0.46	0.11	0.073	0.2	0.75
AT4G01460	basic helix-loop-helix (bHLH) DNA-binding superfamily protein(AT4G01460)	AT4G01460	0.46	0.24	0.51	0.51	0.087
AT4G01480	pyrophosphorylase 5(PPa5)	PPa5	0.027	0.54	0.19	0.11	0.019
AT4G01490	hypothetical protein(AT4G01490)	AT4G01490	0.48	0.48	0.81	0.67	0.27
AT4G01500	AP2/B3-like transcriptional factor family protein(NGA4)	NGA4	0.31	0.82	0.53	0.29	0.27
AT4G01510	Arv1-like protein(ARV2)	ARV2	0.76	0.88	0.38	0.41	0.54
AT4G01520	NAC domain containing protein 67(NAC067)	NAC067	0.051	0.18	0.0068	0.57	0.44
AT4G01525	hypothetical protein(SADHU5-1)	SADHU5-1	0.4	0.63	0.82	0.28	0.18
AT4G01533	ncRNA(AT4G01533)	AT4G01533	0.95	0.55	0.98	0.93	0.47
AT4G01535	hypothetical protein(AT4G01535)	AT4G01535	0.0065	0.23	0.0006	0.73	0.57
AT4G01540	NAC with transmembrane motif1(NTM1)	NTM1	0.041	0.36	0.011	0.83	0.75
AT4G01550	NAC domain containing protein 69(NAC069)	NAC069	0.51	0.47	0.17	0.1	0.11
AT4G01560	Ribosomal RNA processing Brix domain protein(MEE49)	MEE49	0.92	0.32	0.72	0.1	0.42
AT4G01570	Tetratricopeptide repeat (TPR)-like superfamily protein(AT4G01570)	AT4G01570	0.83	0.2	0.35	0.11	0.0033
AT4G01575	serine protease inhibitor, Kazal-type family protein(AT4G01575)	AT4G01575	0.31	0.53	0.64	0.64	0.0079
AT4G01580	AP2/B3-like transcriptional factor family protein(AT4G01580)	AT4G01580	0.41	0.32	0.18	0.56	0.57
AT4G01590	DNA-directed RNA polymerase III subunit(AT4G01590)	AT4G01590	0.43	0.44	0.86	0.37	0.032
AT4G01593	ncRNA(AT4G01593)	AT4G01593	0.84	0.57	0.68	0.82	0.24
AT4G01600	GRAM domain family protein(AT4G01600)	AT4G01600	0.67	0.81	0.64	0.43	0.96
AT4G01610	Cysteine proteinases superfamily protein(AT4G01610)	AT4G01610	0.37	0.6	0.38	0.088	0.03
AT4G01630	expansin A17(EXPA17)	EXPA17	0.65	0.66	0.092	0.09	0.77
AT4G01650	Polyketide cyclase / dehydrase and lipid transport protein(AT4G01650)	AT4G01650	0.046	0.48	0.56	0.3	0.29
AT4G01660	ABC transporter 1(ABC1)	ABC1	0.33	0.74	0.75	0.57	0.19
AT4G01670	hypothetical protein(AT4G01670)	AT4G01670	0.73	0.4	0.33	0.22	0.0041
AT4G01680	myb domain protein 55(MYB55)	MYB55	0.043	0.77	0.24	0.21	0.043
AT4G01690	Flavin containing amine oxidoreductase family(PPOX)	PPOX	0.5	0.19	0.14	0.35	0.96
AT4G01700	Chitinase family protein(AT4G01700)	AT4G01700	0.26	0.87	0.74	0.99	0.51
AT4G01710	ARP2/3 complex 16 kDa subunit (p16-Arc)(CRK)	CRK	0.83	0.66	0.44	0.44	0.85
AT4G01720	WRKY family transcription factor(WRKY47)	WRKY47	0.64	0.26	0.077	0.9	0.53
AT4G01730	DHHC-type zinc finger family protein(AT4G01730)	AT4G01730	0.27	0.77	0.33	0.82	0.23
AT4G01735	polyhomeotic-like protein(AT4G01735)	AT4G01735	0.47	0.4	0.84	0.87	0.11
AT4G01740	Cysteine/Histidine-rich C1 domain family protein(AT4G01740)	AT4G01740	0.63	0.36	0.77	0.22	0.46
AT4G01750	rhamnogalacturonan xylosyltransferase 2(RGXT2)	RGXT2	0.37	0.82	0.48	0.46	0.18
AT4G01760	Cysteine/Histidine-rich C1 domain family protein(AT4G01760)	AT4G01760	0.58	0.72	0.96	0.53	0.24
AT4G01770	rhamnogalacturonan xylosyltransferase 1(RGXT1)	RGXT1	0.82	0.76	0.8	0.96	0.84
AT4G01780	XH/XS domain-containing protein(AT4G01780)	AT4G01780	0.1	0.077	0.0043	0.0004	0.4
AT4G01790	Ribosomal protein L7Ae/L30e/S12e/Gadd45 family protein(AT4G01790)	AT4G01790	0.54	0.46	0.74	0.015	0.36
AT4G01800	Albino or Glassy Yellow 1(AGY1)	AGY1	0.3	0.88	0.85	0.26	0.086
AT4G01810	Sec23/Sec24 protein transport family protein(AT4G01810)	AT4G01810	0.39	0.044	0.058	0.9	0.14
AT4G01820	P-glycoprotein 3(ABCB3)	ABCB3	0.9	0.67	0.68	0.35	0.65
AT4G01830	P-glycoprotein 5(ABCB5)	ABCB5	0.46	0.23	0.25	0.29	0.88
AT4G01840	Ca2+ activated outward rectifying K+ channel 5(KCO5)	KCO5	0.0072	0.4	0.53	0.28	0.18
AT4G01850	S-adenosylmethionine synthetase 2(SAM-2)	SAM-2	0.65	0.83	0.88	0.37	0.96
AT4G01860	Transducin family protein / WD-40 repeat family protein(AT4G01860)	AT4G01860	0.97	0.09	0.022	0.39	0.14
AT4G01870	tolB protein-like protein(AT4G01870)	AT4G01870	0.5	0.17	0.017	0.4	0.2
AT4G01880	methyltransferase(AT4G01880)	AT4G01880	0.97	0.91	0.84	0.74	0.35
AT4G01883	Polyketide cyclase / dehydrase and lipid transport protein(AT4G01883)	AT4G01883	0.54	0.64	0.77	0.25	0.0027
AT4G01890	Pectin lyase-like superfamily protein(AT4G01890)	AT4G01890	0.087	0.73	0.21	NA	0.45
AT4G01895	systemic acquired resistance (SAR) regulator protein NIMIN-1-like protein(AT4G01895)	AT4G01895	0.16	0.51	0.63	0.57	0.65
AT4G01897	dihydroorotate dehydrogenase(AT4G01897)	AT4G01897	0.77	0.044	0.56	0.49	0.03
AT4G01900	nitrogen regulatory P-II-like protein(GLB1)	GLB1	0.8	0.17	0.23	0.45	0.5
AT4G01910	Cysteine/Histidine-rich C1 domain family protein(AT4G01910)	AT4G01910	0.14	0.44	0.023	0.32	0.75
AT4G01915	hypothetical protein(AT4G01915)	AT4G01915	0.0065	0.92	0.057	0.46	0.59
AT4G01920	Cysteine/Histidine-rich C1 domain family protein(AT4G01920)	AT4G01920	0.001	0.97	0.0093	0.64	0.1
AT4G01925	Cysteine/Histidine-rich C1 domain family protein(AT4G01925)	AT4G01925	0.74	0.22	0.48	0.3	0.058
AT4G01930	Cysteine/Histidine-rich C1 domain family protein(AT4G01930)	AT4G01930	0.79	0.82	0.75	0.48	0.31
AT4G01935	insulin-induced protein(AT4G01935)	AT4G01935	0.75	0.82	0.76	0.099	0.92
AT4G01940	NFU domain protein 1(NFU1)	NFU1	0.58	0.51	0.17	0.74	0.099
AT4G01950	glycerol-3-phosphate acyltransferase 3(GPAT3)	GPAT3	0.7	0.92	0.47	0.91	0.63
AT4G01960	transmembrane protein(AT4G01960)	AT4G01960	0.1	0.57	0.061	0.27	0.067
AT4G01970	stachyose synthase(STS)	STS	0.59	0.45	0.93	0.34	0.31
AT4G01975	hypothetical protein(AT4G01975)	AT4G01975	0.95	0.81	0.92	0.12	0.081
AT4G01980	hypothetical protein(AT4G01980)	AT4G01980	0.79	0.36	0.18	0.22	0.75
AT4G01985	hypothetical protein(AT4G01985)	AT4G01985	0.47	0.62	0.62	0.33	0.086
AT4G01990	Tetratricopeptide repeat (TPR)-like superfamily protein(AT4G01990)	AT4G01990	0.83	0.81	0.88	0.23	0.093
AT4G01995	beta-carotene isomerase D27(AT4G01995)	AT4G01995	0.43	0.074	0.089	0.86	0.24
AT4G02000	Ta11-like non-LTR retrotransposon(AT4G02000)	AT4G02000	0.65	0.84	0.93	0.33	0.54
AT4G02005	ncRNA(AT4G02005)	AT4G02005	0.75	0.063	0.15	0.63	0.11
AT4G02010	Protein kinase superfamily protein(AT4G02010)	AT4G02010	0.54	0.46	0.16	0.75	0.85
AT4G02020	SET domain-containing protein(SWN)	SWN	0.048	0.33	0.33	0.63	0.26
AT4G02030	Vps51/Vps67 family (components of vesicular transport) protein(AT4G02030)	AT4G02030	0.33	0.19	0.66	0.3	0.22
AT4G02040	hypothetical protein(AT4G02040)	AT4G02040	0.73	0.53	0.92	0.82	0.11
AT4G02050	sugar transporter protein 7(STP7)	STP7	0.029	0.47	0.25	0.99	0.76
AT4G02060	Minichromosome maintenance (MCM2/3/5) family protein(PRL)	PRL	0.23	0.63	0.82	0.7	0.19
AT4G02070	MUTS homolog 6(MSH6)	MSH6	0.68	0.94	0.43	0.68	0.12
AT4G02075	RING/FYVE/PHD zinc finger superfamily protein(PIT1)	PIT1	0.42	0.71	0.68	0.72	0.23
AT4G02080	secretion-associated RAS super family 2(SAR2)	SAR2	0.009	0.43	0.1	0.93	0.9
AT4G02090	multidrug resistance protein ABC transporter family protein(AT4G02090)	AT4G02090	0.3	0.13	0.017	0.096	0.78
AT4G02100	Heat shock protein DnaJ with tetratricopeptide repeat-containing protein(AT4G02100)	AT4G02100	0.99	0.47	0.9	0.48	0.87
AT4G02110	transcription coactivator(AT4G02110)	AT4G02110	0.69	0.44	0.68	0.51	0.91
AT4G02120	CTP synthase family protein(AT4G02120)	AT4G02120	0.62	0.81	0.21	0.0093	0.56
AT4G02130	galacturonosyltransferase 6(GATL6)	GATL6	0.65	0.025	0.2	0.58	0.73
AT4G02140	hypothetical protein(AT4G02140)	AT4G02140	0.74	0.51	0.96	0.93	0.99
AT4G02150	ARM repeat superfamily protein(MOS6)	MOS6	0.95	0.2	0.38	0.49	0.034
AT4G02160	cotton fiber protein(AT4G02160)	AT4G02160	0.17	0.097	0.38	0.6	0.027
AT4G02170	cotton fiber protein(AT4G02170)	AT4G02170	0.36	0.19	0.53	0.55	0.038
AT4G02180	DC1 domain-containing protein(AT4G02180)	AT4G02180	0.3	0.9	0.49	0.61	0.79
AT4G02195	syntaxin of plants 42(SYP42)	SYP42	0.64	0.78	0.92	0.64	0.17
AT4G02200	Drought-responsive family protein(AT4G02200)	AT4G02200	0.99	0.27	0.42	0.26	0.063
AT4G02210	Myb/SANT-like DNA-binding domain protein(AT4G02210)	AT4G02210	0.69	0.66	0.92	0.9	0.11
AT4G02220	zinc finger (MYND type) family protein / programmed cell death 2 C-terminal domain-containing protein(AT4G02220)	AT4G02220	0.29	0.063	0.0062	0.11	0.57
AT4G02230	Ribosomal protein L19e family protein(AT4G02230)	AT4G02230	0.12	0.69	0.31	0.81	0.96
AT4G02260	RELA/SPOT homolog 1(RSH1)	RSH1	0.59	0.23	0.026	0.8	0.79
AT4G02270	root hair specific 13(RHS13)	RHS13	0.27	0.94	0.5	0.75	0.73
AT4G02280	sucrose synthase 3(SUS3)	SUS3	0.38	0.76	0.86	0.13	0.36
AT4G02290	glycosyl hydrolase 9B13(GH9B13)	GH9B13	0.99	0.85	0.6	0.95	0.56
AT4G02320	Plant invertase/pectin methylesterase inhibitor superfamily(AT4G02320)	AT4G02320	0.62	0.47	0.57	0.65	0.35
AT4G02330	Plant invertase/pectin methylesterase inhibitor superfamily(ATPMEPCRB)	ATPMEPCRB	0.84	0.11	0.12	0.92	0.72
AT4G02340	alpha/beta-Hydrolases superfamily protein(AT4G02340)	AT4G02340	0.08	0.84	0.041	0.77	0.007
AT4G02350	exocyst complex component sec15B(SEC15B)	SEC15B	0.7	0.77	0.5	0.8	0.85
AT4G02360	transmembrane protein, putative (Protein of unknown function, DUF538)(AT4G02360)	AT4G02360	0.73	0.38	0.64	0.93	0.15
AT4G02370	pectinesterase (Protein of unknown function, DUF538)(AT4G02370)	AT4G02370	0.82	0.52	0.38	0.031	0.036
AT4G02380	senescence-associated gene 21(SAG21)	SAG21	0.61	0.25	0.059	0.54	0.021
AT4G02390	poly(ADP-ribose) polymerase(PARP2)	PARP2	0.39	0.97	0.83	0.15	0.94
AT4G02400	U3 ribonucleoprotein (Utp) family protein(AT4G02400)	AT4G02400	0.29	0.2	0.99	0.26	0.9
AT4G02405	S-adenosyl-L-methionine-dependent methyltransferases superfamily protein(AT4G02405)	AT4G02405	0.98	0.56	0.57	0.95	0.57
AT4G02410	Concanavalin A-like lectin protein kinase family protein(AT4G02410)	AT4G02410	0.93	0.49	0.98	0.7	0.81
AT4G02420	Concanavalin A-like lectin protein kinase family protein(AT4G02420)	AT4G02420	0.65	0.11	0.33	0.81	0.086
AT4G02425	LYR motif protein(AT4G02425)	AT4G02425	0.22	0.13	0.027	0.65	0.21
AT4G02430	RNA-binding (RRM/RBD/RNP motifs) family protein(SR34b)	SR34b	0.37	0.46	0.11	0.47	0.17
AT4G02440	F-box family protein(EID1)	EID1	0.97	0.037	0.21	0.53	0.41
AT4G02450	HSP20-like chaperones superfamily protein(AT4G02450)	AT4G02450	0.24	0.42	0.8	0.53	0.86
AT4G02460	DNA mismatch repair protein(PMS1)	PMS1	0.34	0.0014	0.037	0.92	0.46
AT4G02480	AAA-type ATPase family protein(AT4G02480)	AT4G02480	0.85	0.14	0.2	0.65	0.12
AT4G02482	translocase of chloroplast-like protein(AT4G02482)	AT4G02482	0.33	0.48	0.53	0.0045	0.64
AT4G02485	2-oxoglutarate (2OG) and Fe(II)-dependent oxygenase superfamily protein(AT4G02485)	AT4G02485	0.6	0.074	0.61	0.77	0.6
AT4G02487	hypothetical protein(AT4G02487)	AT4G02487	0.51	0.05	0.29	0.51	0.21
AT4G02500	UDP-xylosyltransferase 2(XT2)	XT2	0.05	0.96	0.071	0.33	0.81
AT4G02510	translocon at the outer envelope membrane of chloroplasts 159(TOC159)	TOC159	0.65	0.8	0.98	0.65	0.39
AT4G02520	glutathione S-transferase PHI 2(GSTF2)	GSTF2	0.38	0.0015	0.013	0.19	0.012
AT4G02530	chloroplast thylakoid lumen protein(AT4G02530)	AT4G02530	0.28	0.34	0.42	0.26	0.00043
AT4G02540	Cysteine/Histidine-rich C1 domain family protein(AT4G02540)	AT4G02540	0.26	0.23	0.94	0.64	0.26
AT4G02550	Myb/SANT-like DNA-binding domain protein(AT4G02550)	AT4G02550	0.4	0.71	0.88	0.042	0.0015
AT4G02560	Homeodomain-like superfamily protein(LD)	LD	0.12	0.46	0.64	0.17	0.53
AT4G02570	cullin 1(CUL1)	CUL1	0.31	0.8	0.28	0.81	0.91
AT4G02580	NADH-ubiquinone oxidoreductase 24 kDa subunit(AT4G02580)	AT4G02580	0.22	0.58	0.73	0.67	0.48
AT4G02590	basic helix-loop-helix (bHLH) DNA-binding superfamily protein(UNE12)	UNE12	0.12	0.57	0.47	0.52	0.55
AT4G02600	Seven transmembrane MLO family protein(MLO1)	MLO1	0.16	0.95	0.3	0.6	0.36
AT4G02610	Aldolase-type TIM barrel family protein(AT4G02610)	AT4G02610	0.75	0.99	0.47	0.34	0.43
AT4G02620	vacuolar ATPase subunit F family protein(AT4G02620)	AT4G02620	0.85	0.95	0.79	0.41	0.029
AT4G02630	Protein kinase superfamily protein(AT4G02630)	AT4G02630	0.88	0.32	0.18	0.23	0.029
AT4G02640	bZIP transcription factor family protein(BZO2H1)	BZO2H1	0.45	0.13	0.29	0.8	0.29
AT4G02650	ENTH/ANTH/VHS superfamily protein(AT4G02650)	AT4G02650	0.48	0.93	0.86	0.033	0.94
AT4G02660	Beige/BEACH and WD40 domain-containing protein(AT4G02660)	AT4G02660	0.99	0.58	0.46	0.74	0.91
AT4G02670	indeterminate(ID)-domain 12(IDD12)	IDD12	0.73	0.15	0.31	0.63	0.094
AT4G02680	ETO1-like 1(EOL1)	EOL1	0.49	0.57	0.48	0.76	0.19
AT4G02690	Bax inhibitor-1 family protein(AT4G02690)	AT4G02690	0.84	0.32	0.73	0.38	0.15
AT4G02700	sulfate transporter 3;2(SULTR3;2)	SULTR3;2	0.92	0.48	0.51	0.36	0.88
AT4G02710	Kinase interacting (KIP1-like) family protein(NET1C)	NET1C	0.36	0.85	0.56	0.83	0.16
AT4G02715	flocculation FLO11-like protein(AT4G02715)	AT4G02715	0.54	0.71	0.38	0.93	0.16
AT4G02720	Ras-induced vulval development antagonist protein(AT4G02720)	AT4G02720	0.19	0.97	0.4	0.84	0.96
AT4G02725	spindle pole body-associated protein(AT4G02725)	AT4G02725	0.69	0.61	0.31	0.27	0.32
AT4G02730	Transducin/WD40 repeat-like superfamily protein(WDR5b)	WDR5b	0.24	0.51	0.23	0.97	0.26
AT4G02740	F-box/RNI-like superfamily protein(AT4G02740)	AT4G02740	0.068	0.84	0.47	0.026	0.0019
AT4G02750	Tetratricopeptide repeat (TPR)-like superfamily protein(AT4G02750)	AT4G02750	0.53	0.072	0.5	0.9	0.24
AT4G02760	RNI-like superfamily protein(AT4G02760)	AT4G02760	0.65	0.97	0.58	0.98	0.37
AT4G02770	photosystem I subunit D-1(PSAD-1)	PSAD-1	0.71	0.62	0.95	0.96	0.26
AT4G02780	Terpenoid cyclases/Protein prenyltransferases superfamily protein(GA1)	GA1	0.22	0.99	0.59	0.11	0.19
AT4G02790	GTP-binding family protein(EMB3129)	EMB3129	0.3	0.99	0.85	0.67	0.61
AT4G02800	GRIP/coiled-coil protein(AT4G02800)	AT4G02800	0.094	0.92	0.19	0.86	0.72
AT4G02810	FANTASTIC four-like protein (DUF3049)(FAF1)	FAF1	0.59	0.66	0.29	0.97	0.52
AT4G02820	Pentatricopeptide repeat (PPR) superfamily protein(AT4G02820)	AT4G02820	0.86	0.93	0.57	0.82	0.77
AT4G02830	hypothetical protein(AT4G02830)	AT4G02830	0.15	0.2	0.7	0.56	0.092
AT4G02840	Small nuclear ribonucleoprotein family protein(AT4G02840)	AT4G02840	0.82	0.96	0.67	0.7	0.69
AT4G02850	phenazine biosynthesis PhzC/PhzF family protein(AT4G02850)	AT4G02850	0.079	0.44	0.47	0.83	0.59
AT4G02860	Phenazine biosynthesis PhzC/PhzF protein(AT4G02860)	AT4G02860	0.77	0.28	0.45	0.73	0.27
AT4G02880	ELKS/Rab6-interacting/CAST family protein(AT4G02880)	AT4G02880	0.64	0.29	0.18	0.92	0.53
AT4G02890	Ubiquitin family protein(UBQ14)	UBQ14	0.32	0.13	0.98	0.34	0.063
AT4G02900	ERD (early-responsive to dehydration stress) family protein(AT4G02900)	AT4G02900	0.4	0.49	0.44	0.21	0.56
AT4G02920	hypothetical protein(AT4G02920)	AT4G02920	0.24	0.71	0.95	0.69	0.0014
AT4G02930	GTP binding Elongation factor Tu family protein(AT4G02930)	AT4G02930	0.82	0.76	0.35	0.27	0.56
AT4G02940	oxidoreductase, 2OG-Fe(II) oxygenase family protein(AT4G02940)	AT4G02940	0.15	0.12	0.76	0.23	0.33
AT4G02960	hypothetical protein(RE2)	RE2	0.89	0.73	0.77	0.6	0.24
AT4G02970	7SL RNA1(AT7SL-1)	AT7SL-1	0.14	0.75	0.19	0.93	0.32
AT4G02980	endoplasmic reticulum auxin binding protein 1(ABP1)	ABP1	0.47	0.07	0.027	0.97	0.56
AT4G02990	Mitochondrial transcription termination factor family protein(BSM)	BSM	0.42	0.31	0.51	0.93	0.082
AT4G03000	RING/U-box superfamily protein(AT4G03000)	AT4G03000	0.84	0.46	0.59	0.26	0.00023
AT4G03010	RNI-like superfamily protein(AT4G03010)	AT4G03010	0.23	0.67	0.14	0.053	0.39
AT4G03020	transducin family protein / WD-40 repeat family protein(AT4G03020)	AT4G03020	0.099	0.43	0.29	0.011	0.51
AT4G03030	Galactose oxidase/kelch repeat superfamily protein(AT4G03030)	AT4G03030	0.75	0.27	0.26	0.14	0.025
AT4G03050	2-oxoglutarate-dependent dioxygenase(AOP3)	AOP3	0.5	0.79	0.7	0.71	0.69
AT4G03060	miscRNA(AOP2)	AOP2	0.94	0.93	0.77	0.76	0.22
AT4G03070	2-oxoglutarate (2OG) and Fe(II)-dependent oxygenase superfamily protein(AOP1)	AOP1	0.41	0.018	0.14	0.8	0.068
AT4G03080	BRI1 suppressor 1 (BSU1)-like 1(BSL1)	BSL1	0.7	0.86	0.73	0.61	0.82
AT4G03090	sequence-specific DNA binding transcription factor ATNDX(AT4G03090)	AT4G03090	0.049	0.82	0.092	0.67	0.33
AT4G03100	Rho GTPase activating protein with PAK-box/P21-Rho-binding domain-containing protein(AT4G03100)	AT4G03100	0.43	0.61	0.99	0.9	0.13
AT4G03110	RNA-binding protein-defense related 1(RBP-DR1)	RBP-DR1	0.34	0.46	0.12	0.53	0.077
AT4G03115	Mitochondrial substrate carrier family protein(AT4G03115)	AT4G03115	0.59	0.74	0.61	0.74	0.27
AT4G03120	C2H2 and C2HC zinc fingers superfamily protein(AT4G03120)	AT4G03120	0.23	0.17	0.97	0.21	0.1
AT4G03130	BRCT domain-containing DNA repair protein(AT4G03130)	AT4G03130	0.17	0.21	0.26	0.45	0.29
AT4G03140	NAD(P)-binding Rossmann-fold superfamily protein(AT4G03140)	AT4G03140	0.12	0.49	0.8	0.73	0.33
AT4G03150	plant/protein(AT4G03150)	AT4G03150	0.97	0.66	0.27	0.65	0.081
AT4G03156	small GTPase-like protein(AT4G03156)	AT4G03156	0.32	0.64	0.79	0.99	0.7
AT4G03175	Protein kinase superfamily protein(AT4G03175)	AT4G03175	0.77	0.67	0.36	0.63	0.53
AT4G03180	rRNA-processing protein(AT4G03180)	AT4G03180	0.17	0.59	0.36	0.95	0.5
AT4G03190	GRR1-like protein 1(GRH1)	GRH1	0.98	0.93	0.77	0.35	0.77
AT4G03200	catalytics(AT4G03200)	AT4G03200	0.44	0.29	0.66	0.11	0.067
AT4G03205	Coproporphyrinogen III oxidase(hemf2)	hemf2	0.33	0.47	0.73	0.63	0.15
AT4G03210	xyloglucan endotransglucosylase/hydrolase 9(XTH9)	XTH9	0.63	0.34	0.79	0.22	0.13
AT4G03220	Protein with RNI-like/FBD-like domain(AT4G03220)	AT4G03220	0.55	0.36	0.43	0.29	0.32
AT4G03230	G-type lectin S-receptor-like Serine/Threonine-kinase(AT4G03230)	AT4G03230	0.029	0.22	0.93	0.95	0.35
AT4G03240	frataxin-like protein(FH)	FH	0.4	0.1	0.18	0.71	0.57
AT4G03250	Homeodomain-like superfamily protein(AT4G03250)	AT4G03250	0.19	0.35	0.99	0.67	0.031
AT4G03260	Outer arm dynein light chain 1 protein(AT4G03260)	AT4G03260	0.94	0.79	0.36	0.055	0.13
AT4G03270	Cyclin D6;1(CYCD6;1)	CYCD6;1	0.088	0.38	0.69	0.8	0.99
AT4G03280	photosynthetic electron transfer C(PETC)	PETC	0.77	0.55	0.46	0.44	0.0038
AT4G03292	Polynucleotidyl transferase, ribonuclease H-like superfamily protein(AT4G03292)	AT4G03292	0.15	0.57	0.48	0.58	0.72
AT4G03295	ncRNA(AT4G03295)	AT4G03295	0.82	0.98	0.7	0.099	0.66
AT4G03300	hypothetical protein(AT4G03300)	AT4G03300	0.52	0.21	0.7	0.84	0.31
AT4G03320	translocon at the inner envelope membrane of chloroplasts 20-IV(Tic20-IV)	Tic20-IV	0.51	0.96	0.57	0.46	0.15
AT4G03330	syntaxin of plants 123(SYP123)	SYP123	0.58	0.086	0.024	0.57	0.023
AT4G03340	Core-2/I-branching beta-1,6-N-acetylglucosaminyltransferase family protein(AT4G03340)	AT4G03340	0.39	0.45	0.25	0.33	0.28
AT4G03380	hypothetical protein(AT4G03380)	AT4G03380	0.096	0.55	0.46	0.9	0.93
AT4G03390	STRUBBELIG-receptor family 3(SRF3)	SRF3	0.36	0.2	0.52	0.91	0.025
AT4G03400	Auxin-responsive GH3 family protein(DFL2)	DFL2	0.15	0.21	0.058	0.37	0.36
AT4G03410	Peroxisomal membrane 22 kDa (Mpv17/PMP22) family protein(AT4G03410)	AT4G03410	0.43	0.18	0.033	0.22	0.27
AT4G03415	Protein phosphatase 2C family protein(PP2C52)	PP2C52	0.98	0.55	0.84	0.38	0.036
AT4G03420	hypothetical protein (DUF789)(AT4G03420)	AT4G03420	0.63	0.94	0.64	0.91	0.46
AT4G03430	pre-mRNA splicing factor-like protein(EMB2770)	EMB2770	0.71	0.6	0.66	0.026	0.24
AT4G03440	Ankyrin repeat family protein(AT4G03440)	AT4G03440	0.66	0.76	0.3	0.4	0.13
AT4G03443	hypothetical protein(AT4G03443)	AT4G03443	0.31	0.7	0.66	0.36	0.57
AT4G03445	ncRNA(MIR447a)	MIR447a	0.27	0.71	0.29	0.6	0.35
AT4G03450	Ankyrin repeat family protein(AT4G03450)	AT4G03450	0.97	0.35	0.3	0.79	0.34
AT4G03460	Ankyrin repeat family protein(AT4G03460)	AT4G03460	0.87	0.28	0.78	0.69	0.35
AT4G03470	Ankyrin repeat family protein(AT4G03470)	AT4G03470	0.4	0.032	0.077	0.7	0.15
AT4G03480	Ankyrin repeat family protein(AT4G03480)	AT4G03480	0.75	0.02	0.2	0.32	0.72
AT4G03490	Ankyrin repeat family protein(AT4G03490)	AT4G03490	0.6	0.74	0.58	0.84	0.71
AT4G03500	Ankyrin repeat family protein(AT4G03500)	AT4G03500	0.79	0.48	0.66	0.94	0.12
AT4G03505	hypothetical protein(AT4G03505)	AT4G03505	0.25	0.62	0.61	0.49	0.93
AT4G03510	RING membrane-anchor 1(RMA1)	RMA1	0.44	0.51	0.76	0.19	0.052
AT4G03520	Thioredoxin superfamily protein(ATHM2)	ATHM2	0.3	0.088	0.021	0.39	0.11
AT4G03530	hypothetical protein(AT4G03530)	AT4G03530	0.34	0.21	0.057	0.23	0.055
AT4G03540	Uncharacterized protein family (UPF0497)(AT4G03540)	AT4G03540	0.54	0.4	0.52	0.32	0.45
AT4G03550	glucan synthase-like 5(GSL05)	GSL05	0.62	0.7	0.88	0.97	0.38
AT4G03560	two-pore channel 1(TPC1)	TPC1	0.96	0.86	0.9	0.81	0.41
AT4G03570	Cystatin/monellin superfamily protein(AT4G03570)	AT4G03570	0.29	0.69	0.2	0.15	0.81
AT4G03600	pyrroline-5-carboxylate reductase(AT4G03600)	AT4G03600	0.93	0.72	0.94	0.21	0.11
AT4G03610	Metallo-hydrolase/oxidoreductase superfamily protein(AT4G03610)	AT4G03610	0.028	0.5	0.74	0.78	0.46
AT4G03635	F-box/LRR protein(AT4G03635)	AT4G03635	0.21	0.85	0.76	0.55	0.58
AT4G03811	ncRNA(AT4G03811)	AT4G03811	0.54	0.32	0.71	0.55	0.83
AT4G03813	hypothetical protein(AT4G03813)	AT4G03813	0.63	0.15	0.29	0.56	0.96
AT4G03816	hypothetical protein(AT4G03816)	AT4G03816	0.66	0.89	0.86	0.97	0.84
AT4G03820	transmembrane protein, putative (DUF3537)(AT4G03820)	AT4G03820	0.97	0.81	0.74	0.15	0.048
AT4G03823	miscRNA(AT4G03823)	AT4G03823	0.57	0.19	0.22	0.43	0.66
AT4G03824	hypothetical protein(AT4G03824)	AT4G03824	0.22	0.012	0.021	0.6	0.77
AT4G03825	hypothetical protein(AT4G03825)	AT4G03825	0.71	0.26	0.21	0.91	0.92
AT4G03930	Plant invertase/pectin methylesterase inhibitor superfamily(AT4G03930)	AT4G03930	0.67	0.57	0.97	0.86	0.43
AT4G03935	ncRNA(AT4G03935)	AT4G03935	0.42	0.54	0.63	0.019	0.029
AT4G03940	transmembrane protein(AT4G03940)	AT4G03940	0.35	0.0075	0.11	0.88	0.15
AT4G03960	Phosphotyrosine protein phosphatases superfamily protein(PFA-DSP4)	PFA-DSP4	0.93	0.4	0.29	0.32	0.25
AT4G03965	RING/U-box superfamily protein(AT4G03965)	AT4G03965	0.83	0.61	0.4	0.82	0.27
AT4G04020	fibrillin(FIB)	FIB	0.091	0.55	0.41	0.59	0.076
AT4G04030	transcription repressor(OFP9)	OFP9	0.62	0.98	0.35	0.46	0.53
AT4G04040	Phosphofructokinase family protein(MEE51)	MEE51	0.38	0.89	0.32	0.82	0.24
AT4G04077	ncRNA(AT4G04077)	AT4G04077	0.67	0.07	0.33	0.83	1
AT4G04110	Toll-Interleukin-Resistance (TIR) domain family protein(AT4G04110)	AT4G04110	0.58	0.22	0.52	0.98	0.92
AT4G04130	hypothetical protein(AT4G04130)	AT4G04130	0.19	0.016	0.21	0.56	0.57
AT4G04150	hypothetical protein(AT4G04150)	AT4G04150	0.5	0.38	0.9	0.57	0.44
AT4G04157	hypothetical protein(AT4G04157)	AT4G04157	0.62	0.46	0.52	0.64	0.77
AT4G04167	hypothetical protein(AT4G04167)	AT4G04167	0.79	0.26	0.34	0.093	0.11
AT4G04170	hypothetical protein(AT4G04170)	AT4G04170	0.79	0.37	0.32	0.21	0.61
AT4G04180	P-loop containing nucleoside triphosphate hydrolases superfamily protein(AT4G04180)	AT4G04180	0.91	0.4	0.29	0.83	0.27
AT4G04190	transmembrane protein(AT4G04190)	AT4G04190	0.5	0.47	0.25	0.89	0.66
AT4G04200	Microsomal signal peptidase 25 kDa subunit (SPC25)(AT4G04200)	SPC25	0.55	0.22	0.086	0.78	0.38
AT4G04210	plant UBX domain containing protein 4(PUX4)	PUX4	0.14	0.32	0.031	0.72	0.29
AT4G04220	receptor like protein 46(RLP46)	RLP46	0.45	0.58	0.68	0.19	0.42
AT4G04223	ncRNA(AT4G04223)	AT4G04223	0.64	0.62	0.047	0.87	0.95
AT4G04260	Bromo-adjacent homology (BAH) domain-containing protein(AT4G04260)	AT4G04260	0.43	0.92	0.71	0.95	0.2
AT4G04270	hypothetical protein(AT4G04270)	AT4G04270	0.94	0.41	0.44	0.54	0.51
AT4G04280	hypothetical protein(AT4G04280)	AT4G04280	0.97	0.0071	0.0064	0.73	0.095
AT4G04290	hypothetical protein(AT4G04290)	AT4G04290	0.56	0.023	0.18	0.68	0.43
AT4G04293	hypothetical protein(AT4G04293)	AT4G04293	0.69	0.012	0.052	0.46	0.013
AT4G04310	hypothetical protein(AT4G04310)	AT4G04310	0.25	0.92	0.91	0.97	0.94
AT4G04320	malonyl-CoA decarboxylase family protein(AT4G04320)	AT4G04320	0.6	0.56	0.088	0.34	0.63
AT4G04330	Chaperonin-like RbcX protein(RbcX1)	RbcX1	0.55	0.32	0.3	0.12	0.0023
AT4G04340	ERD (early-responsive to dehydration stress) family protein(AT4G04340)	AT4G04340	0.44	0.59	0.81	0.079	0.03
AT4G04350	tRNA synthetase class I (I, L, M and V) family protein(EMB2369)	EMB2369	0.34	0.047	0.18	0.23	0.12
AT4G04360	transmembrane protein, putative (DUF1068)(AT4G04360)	AT4G04360	0.46	0.62	0.89	0.54	0.4
AT4G04370	Tetratricopeptide repeat (TPR)-like superfamily protein(AT4G04370)	AT4G04370	0.44	0.0093	0.015	0.74	0.9
AT4G04390	hypothetical protein(AT4G04390)	AT4G04390	0.57	0.067	0.013	0.2	0.48
AT4G04402	two-component phosphorelay mediator(AT4G04402)	AT4G04402	0.005	0.12	0.0022	0.36	0.38
AT4G04408	miscRNA(AT4G04408)	AT4G04408	0.3	0.12	0.59	0.39	0.018
AT4G04409	ncRNA(AT4G04409)	AT4G04409	0.45	0.095	0.41	0.25	0.0068
AT4G04410	hypothetical protein(AT4G04410)	AT4G04410	0.99	0.38	0.53	0.26	0.6
AT4G04420	hypothetical protein(AT4G04420)	AT4G04420	0.31	0.32	0.059	0.14	0.18
AT4G04426	hypothetical protein(AT4G04426)	AT4G04426	0.26	0.21	0.58	0.31	0.44
AT4G04450	WRKY family transcription factor(WRKY42)	WRKY42	0.089	0.5	0.17	0.13	0.72
AT4G04460	Saposin-like aspartyl protease family protein(AT4G04460)	AT4G04460	0.14	0.59	0.87	0.83	0.54
AT4G04470	Peroxisomal membrane 22 kDa (Mpv17/PMP22) family protein(PMP22)	PMP22	0.69	0.6	0.7	0.71	0.081
AT4G04480	F-box protein with a domain protein(AT4G04480)	AT4G04480	0.62	0.61	0.42	0.54	0.69
AT4G04490	cysteine-rich RLK (RECEPTOR-like protein kinase) 36(CRK36)	CRK36	0.74	0.8	1	0.23	0.43
AT4G04500	cysteine-rich RLK (RECEPTOR-like protein kinase) 37(CRK37)	CRK37	0.93	0.4	0.09	0.27	0.64
AT4G04510	cysteine-rich RLK (RECEPTOR-like protein kinase) 38(CRK38)	CRK38	0.085	0.56	0.048	0.61	0.71
AT4G04540	cysteine-rich RLK (RECEPTOR-like protein kinase) 39(CRK39)	CRK39	0.11	0.24	0.63	0.61	0.2
AT4G04560	hypothetical protein(AT4G04560)	AT4G04560	0.58	0.099	0.12	0.54	0.37
AT4G04570	cysteine-rich RLK (RECEPTOR-like protein kinase) 40(CRK40)	CRK40	0.041	0.17	0.82	0.4	0.039
AT4G04600	hypothetical protein(AT4G04600)	AT4G04600	0.17	0.27	0.19	0.18	0.17
AT4G04601	hypothetical protein(AT4G04601)	AT4G04601	0.61	0.22	0.24	0.96	0.36
AT4G04610	APS reductase 1(APR1)	AtAPR1	0.63	0.2	0.14	0.97	0.11
AT4G04614	hypothetical protein(AT4G04614)	AT4G04614	0.46	0.048	0.021	0.67	0.038
AT4G04620	Ubiquitin-like superfamily protein(ATG8B)	ATG8B	0.93	0.5	0.66	0.56	0.64
AT4G04630	senescence regulator (Protein of unknown function, DUF584)(AT4G04630)	AT4G04630	0.095	0.36	0.35	0.32	0.14
AT4G04635	hypothetical protein(AT4G04635)	AT4G04635	0.13	0.52	0.3	0.29	0.71
AT4G04640	ATPase, F1 complex, gamma subunit protein(ATPC1)	ATPC1	0.92	0.14	0.016	0.13	0.00069
AT4G04670	Met-10+ like family protein / kelch repeat-containing protein(AT4G04670)	AT4G04670	0.4	0.99	0.47	0.84	0.37
AT4G04680	Rix1 complex component(AT4G04680)	AT4G04680	0.98	0.12	0.29	0.75	0.75
AT4G04690	F-box and associated interaction domains-containing protein(AT4G04690)	AT4G04690	0.063	0.55	0.029	0.56	0.32
AT4G04692	miscRNA(AT4G04692)	AT4G04692	0.33	0.69	0.87	0.53	0.015
AT4G04695	calcium-dependent protein kinase 31(CPK31)	CPK31	0.95	0.31	0.062	0.75	0.4
AT4G04700	calcium-dependent protein kinase 27(CPK27)	CPK27	0.028	0.46	0.049	0.88	0.55
AT4G04710	calcium-dependent kinase-like protein(CPK22)	CPK22	0.97	0.37	0.83	0.023	0.036
AT4G04720	calcium-dependent protein kinase 21(CPK21)	CPK21	0.76	0.37	0.94	0.33	0.52
AT4G04740	calcium-dependent protein kinase 23(CPK23)	CPK23	0.62	0.25	0.36	0.57	0.32
AT4G04745	hypothetical protein(AT4G04745)	AT4G04745	0.1	0.81	0.26	0.17	0.16
AT4G04750	Major facilitator superfamily protein(AT4G04750)	AT4G04750	0.08	0.097	0.007	0.92	0.63
AT4G04760	Major facilitator superfamily protein(AT4G04760)	AT4G04760	0.52	0.87	0.44	0.0025	0.01
AT4G04770	ATP binding cassette protein 1(ABCI8)	ABCI8	0.9	0.65	0.24	0.66	0.006
AT4G04780	mediator 21(MED21)	MED21	0.34	0.031	0.45	0.61	0.5
AT4G04790	Tetratricopeptide repeat (TPR)-like superfamily protein(AT4G04790)	AT4G04790	0.99	0.35	0.16	0.2	0.79
AT4G04800	methionine sulfoxide reductase B3(MSRB3)	MSRB3	0.056	0.69	0.065	0.046	0.55
AT4G04810	methionine sulfoxide reductase B4(MSRB4)	MSRB4	0.63	0.09	0.69	0.11	0.71
AT4G04830	methionine sulfoxide reductase B5(MSRB5)	MSRB5	0.49	0.11	0.066	0.77	0.86
AT4G04840	methionine sulfoxide reductase B6(MSRB6)	MSRB6	0.73	0.34	0.061	0.74	0.3
AT4G04850	K+ efflux antiporter 3(KEA3)	KEA3	0.75	0.74	0.97	0.36	0.0034
AT4G04860	DERLIN-2.2(DER2.2)	DER2.2	0.14	0.92	0.49	0.1	0.049
AT4G04870	cardiolipin synthase(CLS)	CLS	0.18	0.52	0.15	0.95	0.95
AT4G04880	adenosine/AMP deaminase family protein(AT4G04880)	AT4G04880	0.046	0.78	0.047	0.65	0.48
AT4G04885	PCF11P-similar protein 4(PCFS4)	PCFS4	0.53	0.26	0.61	0.44	0.86
AT4G04890	protodermal factor 2(PDF2)	PDF2	0.4	0.23	0.82	0.047	0.0014
AT4G04900	ROP-interactive CRIB motif-containing protein 10(RIC10)	RIC10	0.73	0.87	0.19	0.52	0.47
AT4G04910	AAA-type ATPase family protein(NSF)	NSF	0.64	0.24	0.3	0.12	0.00017
AT4G04920	sensitive to freezing 6(SFR6)	SFR6	0.31	0.81	0.44	0.2	0.1
AT4G04925	transmembrane protein(AT4G04925)	AT4G04925	0.074	0.52	0.91	0.72	0.47
AT4G04930	fatty acid desaturase family protein(DES-1-LIKE)	DES-1-LIKE	0.35	0.39	0.64	0.83	0.74
AT4G04940	transducin family protein / WD-40 repeat family protein(AT4G04940)	AT4G04940	0.53	0.49	0.54	0.096	0.27
AT4G04950	thioredoxin family protein(GRXS17)	GRXS17	1	0.25	0.45	0.87	0.41
AT4G04955	allantoinase(ALN)	ALN	0.21	0.19	0.14	0.33	0.9
AT4G04960	Concanavalin A-like lectin protein kinase family protein(AT4G04960)	AT4G04960	0.79	0.089	0.011	0.81	0.14
AT4G04970	glucan synthase-like 1(GSL1)	GSL1	0.5	0.97	0.78	0.93	0.43
AT4G04972	hypothetical protein(AT4G04972)	AT4G04972	0.14	0.35	0.64	0.021	0.19
AT4G04990	serine/arginine repetitive matrix-like protein (DUF761)(AT4G04990)	AT4G04990	0.42	0.79	0.41	0.32	0.29
AT4G05000	Vacuolar protein sorting-associated protein VPS28 family protein(VPS28-2)	VPS28-2	0.61	0.86	0.92	0.77	0.7
AT4G05010	F-box family protein(FBS3)	FBS3	0.78	0.55	0.59	0.19	0.024
AT4G05018	transmembrane protein(AT4G05018)	AT4G05018	0.64	0.016	0.26	0.63	0.72
AT4G05020	NAD(P)H dehydrogenase B2(NDB2)	NDB2	0.51	0.59	0.11	0.13	0.37
AT4G05030	Copper transport protein family(AT4G05030)	AT4G05030	0.25	0.87	0.24	0.62	0.98
AT4G05040	ankyrin repeat family protein(AT4G05040)	AT4G05040	0.68	0.18	0.27	0.97	0.67
AT4G05050	ubiquitin 11(UBQ11)	UBQ11	0.37	0.66	0.47	0.1	0.9
AT4G05053	miscRNA(AT4G05053)	AT4G05053	0.29	0.27	0.47	0.87	0.71
AT4G05060	PapD-like superfamily protein(AT4G05060)	AT4G05060	0.55	0.11	0.0035	0.73	0.061
AT4G05070	Wound-responsive family protein(AT4G05070)	AT4G05070	0.028	0.39	0.0033	0.13	0.33
AT4G05071	hypothetical protein(AT4G05071)	AT4G05071	0.49	0.18	0.16	0.085	0.91
AT4G05090	Inositol monophosphatase family protein(AT4G05090)	AT4G05090	0.42	0.089	0.053	0.99	0.13
AT4G05100	myb domain protein 74(MYB74)	MYB74	0.32	0.9	0.28	0.48	0.77
AT4G05110	equilibrative nucleoside transporter 6(ENT6)	ENT6	0.44	0.55	0.44	0.86	0.76
AT4G05120	Major facilitator superfamily protein(FUR1)	FUR1	0.1	0.37	0.87	0.75	0.41
AT4G05130	equilibrative nucleoside transporter 4(ENT4)	ENT4	0.013	0.37	0.19	0.21	0.35
AT4G05150	Octicosapeptide/Phox/Bem1p family protein(AT4G05150)	AT4G05150	0.48	0.94	0.34	0.63	0.03
AT4G05160	AMP-dependent synthetase and ligase family protein(AT4G05160)	AT4G05160	0.24	0.2	0.035	0.11	0.023
AT4G05170	basic helix-loop-helix (bHLH) DNA-binding superfamily protein(AT4G05170)	AT4G05170	0.87	0.48	0.75	0.58	0.14
AT4G05180	photosystem II subunit Q-2(PSBQ-2)	PSBQ-2	0.79	0.58	0.11	0.72	0.0078
AT4G05190	kinesin 5(ATK5)	ATK5	0.2	0.87	0.42	0.58	0.54
AT4G05200	cysteine-rich RLK (RECEPTOR-like protein kinase) 25(CRK25)	CRK25	0.81	0.87	0.48	0.98	0.88
AT4G05210	Trimeric LpxA-like enzymes superfamily protein(LpxD1)	LpxD1	0.93	0.82	0.54	0.39	0.042
AT4G05220	Late embryogenesis abundant (LEA) hydroxyproline-rich glycoprotein family(AT4G05220)	AT4G05220	0.63	0.058	0.036	0.3	0.72
AT4G05280	hypothetical protein(AT4G05280)	AT4G05280	0.47	0.11	0.58	0.19	0.4
AT4G05320	polyubiquitin 10(UBQ10)	UBQ10	0.83	0.3	0.16	0.19	0.99
AT4G05330	ARF-GAP domain 13(AGD13)	AGD13	0.46	0.41	0.35	0.15	0.0033
AT4G05360	Zinc knuckle (CCHC-type) family protein(AT4G05360)	AT4G05360	0.27	0.081	0.11	0.28	0.41
AT4G05380	P-loop nucleoside triphosphate hydrolase superfamily protein(AT4G05380)	AT4G05380	0.27	0.97	0.4	0.51	0.56
AT4G05390	root FNR 1(RFNR1)	RFNR1	0.067	0.31	0.88	0.39	0.41
AT4G05400	copper ion binding protein(AT4G05400)	AT4G05400	0.17	0.17	0.79	0.58	0.75
AT4G05410	Transducin/WD40 repeat-like superfamily protein(YAO)	YAO	0.66	0.021	0.59	0.46	0.81
AT4G05420	damaged DNA binding protein 1A(DDB1A)	DDB1A	0.48	0.73	0.2	0.3	0.5
AT4G05430	Carbohydrate-binding X8 domain superfamily protein(AT4G05430)	AT4G05430	0.31	0.7	0.37	0.54	0.85
AT4G05440	temperature sensing protein-like protein(EDA35)	EDA35	0.63	0.065	0.1	0.67	0.67
AT4G05450	mitochondrial ferredoxin 1(MFDX1)	MFDX1	0.79	0.36	0.59	0.8	0.41
AT4G05460	RNI-like superfamily protein(AT4G05460)	AT4G05460	0.84	0.68	0.52	0.31	0.37
AT4G05470	RNI-like superfamily protein(AT4G05470)	AT4G05470	0.53	0.79	0.65	0.74	0.0034
AT4G05475	RNI-like superfamily protein(AT4G05475)	AT4G05475	0.15	0.52	0.55	0.93	0.84
AT4G05497	RNI-like superfamily protein(AT4G05497)	AT4G05497	0.98	0.57	0.29	0.83	0.56
AT4G05500	miscRNA(AT4G05500)	AT4G05500	0.062	0.68	0.63	0.098	0.31
AT4G05510	hypothetical protein(AT4G05510)	AT4G05510	0.54	0.59	0.97	0.78	0.36
AT4G05520	EPS15 homology domain 2(EHD2)	EHD2	0.044	0.4	0.79	0.93	0.21
AT4G05530	indole-3-butyric acid response 1(IBR1)	IBR1	0.3	0.4	0.24	0.41	0.038
AT4G05540	P-loop containing nucleoside triphosphate hydrolases superfamily protein(AT4G05540)	AT4G05540	0.97	0.046	0.11	0.16	0.32
AT4G05590	pyruvate carrier-like protein(AT4G05590)	AT4G05590	0.62	0.46	0.34	0.5	0.62
AT4G05594	hypothetical protein(AT4G05594)	AT4G05594	0.33	0.13	0.6	0.96	0.7
AT4G05631	hypothetical protein(AT4G05631)	AT4G05631	0.47	0.67	0.37	0.35	0.32
AT4G06534	transmembrane protein(AT4G06534)	AT4G06534	0.54	0.19	0.52	0.64	0.28
AT4G06536	SPla/RYanodine receptor (SPRY) domain-containing protein(AT4G06536)	AT4G06536	0.28	0.12	0.49	0.42	0.15
AT4G06566	hypothetical protein(AT4G06566)	AT4G06566	0.55	0.96	0.41	0.81	0.81
AT4G06588	hypothetical protein(AT4G06588)	AT4G06588	0.98	0.39	0.41	0.43	0.15
AT4G06598	basic-leucine zipper (bZIP) transcription factor family protein(AT4G06598)	AT4G06598	0.023	0.062	0.4	0.15	0.16
AT4G06599	ubiquitin family protein(AT4G06599)	AT4G06599	0.16	0.1	0.059	0.67	0.51
AT4G06615	hypothetical protein(AT4G06615)	AT4G06615	0.16	0.43	0.66	0.91	0.011
AT4G06634	zinc finger (C2H2 type) family protein(YY1)	YY1	0.65	0.69	0.99	0.53	0.98
AT4G06652	hypothetical protein(AT4G06652)	AT4G06652	0.97	0.89	0.83	0.042	0.11
AT4G06656	hypothetical protein(AT4G06656)	AT4G06656	0.72	0.21	0.14	0.23	0.25
AT4G06676	etoposide-induced protein(AT4G06676)	AT4G06676	0.37	0.88	0.18	0.024	0.018
AT4G06701	ncRNA(AT4G06701)	AT4G06701	0.13	0.58	0.14	0.095	0.13
AT4G06742	hypothetical protein(AT4G06742)	AT4G06742	0.17	0.42	0.63	0.99	0.65
AT4G06744	Leucine-rich repeat (LRR) family protein(AT4G06744)	AT4G06744	0.33	0.54	0.65	0.87	0.83
AT4G06746	related to AP2 9(RAP2.9)	RAP2.9	0.15	0.39	0.23	0.69	0.89
AT4G06748	miscRNA(AT4G06748)	AT4G06748	0.36	0.035	0.56	0.18	0.97
AT4G07350	hypothetical protein(AT4G07350)	AT4G07350	0.72	0.95	0.85	0.86	0.23
AT4G07390	Mannose-P-dolichol utilization defect 1 protein(AT4G07390)	AT4G07390	0.022	0.38	0.036	0.59	0.02
AT4G07400	VIER F-box protein 3(VFB3)	VFB3	0.5	0.35	0.75	0.42	0.031
AT4G07410	Transducin family protein / WD-40 repeat family protein(PCN)	PCN	0.63	0.86	0.35	0.26	0.021
AT4G07504	hypothetical protein(AT4G07504)	AT4G07504	0.0035	0.71	0.044	0.27	0.63
AT4G07507	hypothetical protein(AT4G07507)	AT4G07507	0.86	0.65	0.31	0.75	0.81
AT4G07526	hypothetical protein(AT4G07526)	AT4G07526	0.065	0.3	0.72	0.037	0.86
AT4G07700	hypothetical protein(AT4G07700)	AT4G07700	0.37	0.99	0.66	0.83	0.74
AT4G07780	hypothetical protein(AT4G07780)	AT4G07780	NA	NA	NA	NA	0.12
AT4G07810	hypothetical protein(AT4G07810)	AT4G07810	0.24	0.3	0.94	0.78	0.35
AT4G07820	CAP (Cysteine-rich secretory proteins, Antigen 5, and Pathogenesis-related 1 protein) superfamily protein(AT4G07820)	AT4G07820	0.048	0.53	0.047	0.98	0.042
AT4G07825	transmembrane protein(AT4G07825)	AT4G07825	0.57	0.35	0.87	0.029	0.78
AT4G07830	hypothetical protein(AT4G07830)	AT4G07830	0.44	0.67	0.17	0.23	0.63
AT4G07843	hypothetical protein(AT4G07843)	AT4G07843	0.68	0.83	0.67	0.14	0.62
AT4G07850	hypothetical protein(AT4G07850)	AT4G07850	0.58	0.47	0.13	0.72	0.64
AT4G07868	transmembrane protein(AT4G07868)	AT4G07868	0.87	0.5	0.29	0.23	0.038
AT4G07874	hypothetical protein(AT4G07874)	AT4G07874	0.78	0.26	0.27	0.073	0.35
AT4G07920	hypothetical protein(AT4G07920)	AT4G07920	0.33	0.26	0.49	0.51	0.34
AT4G07940	pre-mRNA-splicing factor CWC22-like protein, putative (DUF3245)(AT4G07940)	AT4G07940	0.51	0.73	0.28	0.53	0.43
AT4G07950	DNA-directed RNA polymerase, subunit M, archaeal(AT4G07950)	AT4G07950	0.14	0.4	0.22	0.78	0.42
AT4G07960	Cellulose-synthase-like C12(CSLC12)	CSLC12	0.88	0.54	0.26	0.092	0.71
AT4G07965	hypothetical protein(AT4G07965)	AT4G07965	0.97	0.55	0.71	0.97	0.55
AT4G07990	Chaperone DnaJ-domain superfamily protein(AT4G07990)	AT4G07990	0.66	0.58	0.88	0.83	0.93
AT4G08030	hypothetical protein(AT4G08030)	AT4G08030	0.072	0.87	0.19	0.55	0.36
AT4G08035	ncRNA(AT4G08035)	AT4G08035	0.37	0.95	0.72	0.88	0.41
AT4G08040	1-aminocyclopropane-1-carboxylate synthase 11(ACS11)	ACS11	0.14	0.48	0.13	0.1	0.056
AT4G08090	hypothetical protein(AT4G08090)	AT4G08090	0.39	0.36	0.12	0.53	0.079
AT4G08091	hypothetical protein(AT4G08091)	AT4G08091	0.42	0.17	0.037	0.58	0.81
AT4G08093	miscRNA(AT4G08093)	AT4G08093	0.5	0.66	0.25	0.57	0.35
AT4G08100	hypothetical protein(AT4G08100)	AT4G08100	0.16	0.87	0.88	0.99	0.98
AT4G08110	hypothetical protein(AT4G08110)	AT4G08110	0.61	0.53	0.39	0.99	0.57
AT4G08145	hypothetical protein(AT4G08145)	AT4G08145	0.086	0.14	0.68	0.45	0.44
AT4G08150	homeobox knotted-like protein(KNAT1)	KNAT1	0.43	0.56	0.21	0.67	0.63
AT4G08160	glycosyl hydrolase family 10 protein / carbohydrate-binding domain-containing protein(AT4G08160)	AT4G08160	0.47	0.45	0.34	0.094	0.04
AT4G08170	Inositol 1,3,4-trisphosphate 5/6-kinase family protein(AT4G08170)	AT4G08170	0.17	0.79	0.37	0.69	0.23
AT4G08180	OSBP(oxysterol binding protein)-related protein 1C(ORP1C)	ORP1C	0.49	0.86	0.79	0.55	0.24
AT4G08190	P-loop containing nucleoside triphosphate hydrolases superfamily protein(AT4G08190)	AT4G08190	0.25	0.36	0.66	NA	0.81
AT4G08210	Pentatricopeptide repeat (PPR-like) superfamily protein(AT4G08210)	AT4G08210	0.31	0.23	0.76	0.35	0.22
AT4G08220	hypothetical protein(AT4G08220)	AT4G08220	0.25	0.25	0.7	0.18	0.4
AT4G08230	glycine-rich protein(AT4G08230)	AT4G08230	0.055	0.81	0.53	0.093	0.32
AT4G08240	histone-lysine N-methyltransferase(AT4G08240)	AT4G08240	0.23	0.7	0.56	0.48	0.31
AT4G08250	GRAS family transcription factor(AT4G08250)	AT4G08250	0.52	0.6	0.9	0.46	0.02
AT4G08280	Thioredoxin superfamily protein(AT4G08280)	AT4G08280	0.48	0.7	0.8	0.39	0.15
AT4G08290	nodulin MtN21 /EamA-like transporter family protein(UMAMIT20)	UMAMIT20	0.78	0.019	0.14	0.85	0.46
AT4G08300	nodulin MtN21 /EamA-like transporter family protein(UMAMIT17)	UMAMIT17	0.82	0.17	0.32	0.35	0.078
AT4G08310	DNA ligase(AT4G08310)	AT4G08310	0.086	0.64	0.4	0.58	0.066
AT4G08320	Tetratricopeptide repeat (TPR)-like superfamily protein(TPR8)	TPR8	0.89	0.8	0.61	0.031	1
AT4G08330	hypothetical protein(AT4G08330)	AT4G08330	0.56	0.053	0.028	0.55	0.43
AT4G08340	hypothetical protein(AT4G08340)	AT4G08340	0.11	0.67	0.12	0.17	0.0096
AT4G08350	global transcription factor group A2(GTA2)	GTA2	0.75	0.61	0.47	0.89	0.39
AT4G08375	hypothetical protein(AT4G08375)	AT4G08375	0.71	0.83	0.66	1	0.79
AT4G08390	stromal ascorbate peroxidase(SAPX)	SAPX	0.87	0.68	0.79	0.32	0.74
AT4G08395	hypothetical protein(AT4G08395)	AT4G08395	0.44	0.41	0.45	NA	0.3
AT4G08400	Proline-rich extensin-like family protein(AT4G08400)	AT4G08400	0.26	0.42	0.3	0.73	0.78
AT4G08410	Proline-rich extensin-like family protein(AT4G08410)	AT4G08410	0.48	0.57	0.15	0.7	0.84
AT4G08430	Ulp1 protease family protein(AT4G08430)	AT4G08430	0.39	0.26	0.11	0.1	0.53
AT4G08450	Disease resistance protein (TIR-NBS-LRR class) family(AT4G08450)	AT4G08450	0.73	0.78	0.72	0.98	0.98
AT4G08455	BTB/POZ domain-containing protein(AT4G08455)	AT4G08455	0.73	0.18	0.9	0.92	0.23
AT4G08460	hypothetical protein (DUF1644)(AT4G08460)	AT4G08460	0.53	0.0065	0.015	0.22	0.14
AT4G08470	MAPK/ERK kinase kinase 3(MEKK3)	MEKK3	0.6	0.77	0.61	0.57	0.027
AT4G08480	mitogen-activated protein kinase kinase kinase 9(MAPKKK9)	MAPKKK9	0.54	0.56	0.87	0.69	0.79
AT4G08490	hypothetical protein(AT4G08490)	AT4G08490	0.82	0.048	0.11	0.1	0.62
AT4G08500	MAPK/ERK kinase kinase 1(MEKK1)	MEKK1	0.84	0.17	0.2	0.49	0.73
AT4G08510	mediator of RNA polymerase II transcription subunit-like protein(AT4G08510)	AT4G08510	0.42	0.67	0.32	0.93	0.6
AT4G08520	SNARE-like superfamily protein(AT4G08520)	AT4G08520	0.23	0.98	0.58	0.85	0.91
AT4G08540	DNA-directed RNA polymerase II protein(AT4G08540)	AT4G08540	0.28	0.27	0.014	0.061	0.93
AT4G08555	hypothetical protein(AT4G08555)	AT4G08555	0.42	0.37	0.51	0.91	0.85
AT4G08570	Heavy metal transport/detoxification superfamily protein(AT4G08570)	AT4G08570	0.42	0.91	0.5	0.29	0.71
AT4G08580	microfibrillar-associated protein-like protein(AT4G08580)	AT4G08580	0.71	0.85	0.69	0.35	0.63
AT4G08590	ORTHRUS-like protein(ORTHL)	ORTHL	0.13	0.35	0.13	0.32	0.044
AT4G08593	hypothetical protein(AT4G08593)	AT4G08593	0.47	0.39	0.4	0.87	0.34
AT4G08620	sulfate transporter 1;1(SULTR1;1)	SULTR1;1	0.44	0.13	0.14	0.28	0.66
AT4G08685	Pollen Ole e 1 allergen and extensin family protein(SAH7)	SAH7	0.49	0.57	0.29	0.028	0.0054
AT4G08690	Sec14p-like phosphatidylinositol transfer family protein(AT4G08690)	AT4G08690	0.41	0.7	0.058	0.27	0.81
AT4G08691	hypothetical protein(AT4G08691)	AT4G08691	0.31	0.15	0.3	0.74	0.72
AT4G08700	Drug/metabolite transporter superfamily protein(ATPUP13)	ATPUP13	0.24	0.02	0.025	0.85	0.86
AT4G08710	hypothetical protein(AT4G08710)	AT4G08710	0.47	0.36	0.85	0.084	0.26
AT4G08720	hypothetical protein(AT4G08720)	AT4G08720	0.34	0.31	0.68	1	0.72
AT4G08770	Peroxidase superfamily protein(Prx37)	Prx37	0.54	0.12	0.28	0.8	0.32
AT4G08780	Peroxidase superfamily protein(AT4G08780)	AT4G08780	0.89	0.75	0.99	0.99	0.32
AT4G08790	Nitrilase/cyanide hydratase and apolipoprotein N-acyltransferase family protein(AT4G08790)	AT4G08790	0.29	0.78	0.065	0.52	0.63
AT4G08800	Protein kinase superfamily protein(AT4G08800)	AT4G08800	0.25	0.61	0.39	0.28	0.098
AT4G08810	calcium ion binding protein(SUB1)	SUB1	0.69	0.55	0.59	0.74	0.29
AT4G08850	Leucine-rich repeat receptor-like protein kinase family protein(AT4G08850)	AT4G08850	0.91	0.43	0.12	0.91	0.31
AT4G08860	hypothetical protein(AT4G08860)	AT4G08860	0.75	0.45	0.46	0.61	0.071
AT4G08867	hypothetical protein(AT4G08867)	AT4G08867	0.016	0.34	0.96	0.34	0.82
AT4G08869	Putative membrane lipoprotein(AT4G08869)	AT4G08869	0.69	0.73	0.81	0.23	0.88
AT4G08870	Arginase/deacetylase superfamily protein(ARGAH2)	ARGAH2	0.31	0.13	0.93	0.7	0.55
AT4G08880	hypothetical protein(AT4G08880)	AT4G08880	0.62	0.38	0.8	0.18	0.28
AT4G08900	arginase(ARGAH1)	ARGAH1	0.43	0.38	0.76	0.78	0.12
AT4G08910	homeobox protein(AT4G08910)	AT4G08910	0.83	0.036	0.045	0.28	0.068
AT4G08920	cryptochrome 1(CRY1)	CRY1	0.43	0.85	0.91	0.31	0.071
AT4G08930	APR-like 6(APRL6)	APRL6	0.93	0.64	0.51	0.67	0.091
AT4G08940	Ubiquitin carboxyl-terminal hydrolase family protein(AT4G08940)	AT4G08940	0.15	0.32	0.1	0.46	0.34
AT4G08950	Phosphate-responsive 1 family protein(EXO)	EXO	0.85	0.4	0.84	0.45	0.18
AT4G08960	phosphotyrosyl phosphatase activator (PTPA) family protein(AT4G08960)	AT4G08960	0.48	0.3	0.56	0.16	0.14
AT4G08980	F-BOX WITH WD-40 2(FBW2)	FBW2	0.2	0.074	0.51	0.99	0.98
AT4G08990	DNA (cytosine-5-)-methyltransferase family protein(AT4G08990)	AT4G08990	0.83	0.77	0.98	0.83	0.28
AT4G08991	miscRNA(AT4G08991)	AT4G08991	0.39	0.25	0.23	0.46	0.082
AT4G09000	general regulatory factor 1(GRF1)	GRF1	0.26	0.51	0.094	0.39	0.51
AT4G09010	ascorbate peroxidase 4(TL29)	TL29	0.66	0.15	0.022	0.2	0.14
AT4G09012	Mitochondrial ribosomal protein L27(AT4G09012)	AT4G09012	0.65	0.29	0.4	0.4	0.54
AT4G09020	isoamylase 3(ISA3)	ISA3	0.49	0.13	0.1	0.2	0.0031
AT4G09030	arabinogalactan protein 10(AGP10)	AGP10	0.98	0.68	0.77	0.75	0.24
AT4G09040	RNA-binding (RRM/RBD/RNP motifs) family protein(AT4G09040)	AT4G09040	0.099	0.46	0.91	0.5	0.17
AT4G09060	hypothetical protein(AT4G09060)	AT4G09060	0.49	0.79	0.41	0.65	0.67
AT4G09080	Outer membrane OMP85 family protein(TOC75-IV)	TOC75-IV	0.4	0.68	0.41	0.2	0.032
AT4G09100	RING/U-box superfamily protein(AT4G09100)	AT4G09100	0.89	0.42	0.89	0.92	0.31
AT4G09110	RING/U-box superfamily protein(AT4G09110)	AT4G09110	0.7	0.21	0.83	0.36	0.53
AT4G09130	RING/U-box superfamily protein(AT4G09130)	AT4G09130	0.74	0.51	0.45	0.55	0.87
AT4G09140	MUTL-homologue 1(MLH1)	MLH1	0.88	0.16	0.29	0.36	0.9
AT4G09150	T-complex protein 11(AT4G09150)	AT4G09150	0.99	0.31	0.46	0.18	0.61
AT4G09160	SEC14 cytosolic factor family protein / phosphoglyceride transfer family protein(AT4G09160)	AT4G09160	0.042	0.22	0.091	0.67	0.69
AT4G09170	transmembrane protein(AT4G09170)	AT4G09170	0.4	0.065	0.086	0.5	0.69
AT4G09180	basic helix-loop-helix (bHLH) DNA-binding superfamily protein(FBH2)	FBH2	0.53	0.9	0.25	0.23	0.032
AT4G09300	LisH and RanBPM domains containing protein(AT4G09300)	AT4G09300	0.012	0.35	0.43	0.55	0.65
AT4G09320	nucleoside diphosphate kinase(NDPK1)	NDPK1	0.15	0.29	0.22	0.92	0.25
AT4G09340	SPla/RYanodine receptor (SPRY) domain-containing protein(AT4G09340)	AT4G09340	0.95	0.25	0.12	0.75	0.25
AT4G09350	Chaperone DnaJ-domain superfamily protein(NdhT)	NdhT	0.97	0.99	0.66	0.022	0.0014
AT4G09360	NB-ARC domain-containing disease resistance protein(AT4G09360)	AT4G09360	0.44	0.86	0.99	0.79	0.99
AT4G09420	Disease resistance protein (TIR-NBS class)(AT4G09420)	AT4G09420	0.31	0.55	0.64	0.046	0.15
AT4G09425	hypothetical protein(AT4G09425)	AT4G09425	0.063	0.09	0.26	NA	0.52
AT4G09430	disease resistance protein (TIR-NBS-LRR class)(AT4G09430)	AT4G09430	0.72	0.78	0.63	0.29	0.58
AT4G09432	ncRNA(AT4G09432)	AT4G09432	0.11	0.83	0.32	0.16	0.5
AT4G09455	hypothetical protein(AT4G09455)	AT4G09455	0.067	0.99	0.43	NA	0.94
AT4G09460	myb domain protein 6(MYB6)	MYB6	0.94	0.022	0.2	0.61	0.56
AT4G09480	hypothetical protein(AT4G09480)	AT4G09480	0.19	0.45	0.066	0.69	0.31
AT4G09490	Polynucleotidyl transferase, ribonuclease H-like superfamily protein(AT4G09490)	AT4G09490	0.87	0.049	0.083	0.82	0.29
AT4G09500	UDP-Glycosyltransferase superfamily protein(AT4G09500)	AT4G09500	0.78	0.057	0.081	0.81	0.44
AT4G09510	cytosolic invertase 2(CINV2)	CINV2	0.62	0.66	0.23	0.89	0.77
AT4G09520	Cofactor-independent phosphoglycerate mutase(AT4G09520)	AT4G09520	0.42	0.34	0.23	0.64	0.48
AT4G09550	AtGCP3 interacting protein 1(GIP1)	GIP1	0.41	0.52	0.44	0.87	0.61
AT4G09560	Protease-associated (PA) RING/U-box zinc finger family protein(AT4G09560)	AT4G09560	0.26	0.047	0.6	0.3	0.054
AT4G09570	calcium-dependent protein kinase 4(CPK4)	CPK4	0.38	0.66	0.085	0.71	0.77
AT4G09580	SNARE associated Golgi protein family(AT4G09580)	AT4G09580	0.68	0.71	0.86	0.85	0.099
AT4G09584	miscRNA(AT4G09584)	AT4G09584	0.8	0.88	0.62	0.66	0.35
AT4G09590	NDR1/HIN1-like 22(NHL22)	NHL22	0.043	0.25	0.0082	0.99	0.082
AT4G09595	hypothetical protein(AT4G09595)	AT4G09595	0.064	0.38	0.085	0.87	0.49
AT4G09600	GAST1 protein homolog 3(GASA3)	GASA3	0.19	0.29	0.036	0.68	0.32
AT4G09610	GAST1 protein homolog 2(GASA2)	GASA2	0.27	0.83	0.22	0.25	0.24
AT4G09620	Mitochondrial transcription termination factor family protein(AT4G09620)	AT4G09620	0.91	0.2	0.71	0.66	0.0059
AT4G09630	transmembrane protein (DUF616)(AT4G09630)	AT4G09630	0.26	0.96	0.92	0.28	0.25
AT4G09640	magnesium transporter, putative (DUF803)(AT4G09640)	AT4G09640	0.18	0.035	0.23	0.072	0.83
AT4G09649	hypothetical protein(AT4G09649)	AT4G09649	0.7	0.62	0.95	0.99	0.35
AT4G09650	F-type H+-transporting ATPase subunit delta(ATPD)	ATPD	0.97	0.34	0.095	0.36	7.9e-05
AT4G09670	Oxidoreductase family protein(AT4G09670)	AT4G09670	0.4	0.8	0.14	0.47	0.24
AT4G09680	conserved telomere maintenance component 1(CTC1)	CTC1	0.61	0.21	0.32	0.43	0.38
AT4G09690	Cysteine/Histidine-rich C1 domain family protein(AT4G09690)	AT4G09690	0.49	0.44	0.87	0.51	0.87
AT4G09720	RAB GTPase homolog G3A(RABG3A)	RABG3A	0.88	0.086	0.19	0.74	0.4
AT4G09730	RH39(RH39)	RH39	0.23	0.94	0.67	0.81	0.35
AT4G09750	NAD(P)-binding Rossmann-fold superfamily protein(AT4G09750)	AT4G09750	0.75	0.4	0.86	0.73	0.015
AT4G09760	Protein kinase superfamily protein(AT4G09760)	AT4G09760	0.87	0.28	0.4	0.36	0.62
AT4G09770	TRAF-like family protein(AT4G09770)	AT4G09770	0.23	0.97	0.31	0.089	0.28
AT4G09780	TRAF-like family protein(AT4G09780)	AT4G09780	0.24	0.46	0.87	0.1	0.42
AT4G09800	S18 ribosomal protein(RPS18C)	RPS18C	0.29	0.61	0.65	0.16	0.41
AT4G09810	Nucleotide-sugar transporter family protein(AT4G09810)	AT4G09810	0.6	0.13	0.072	0.92	0.44
AT4G09820	basic helix-loop-helix (bHLH) DNA-binding superfamily protein(TT8)	TT8	0.49	0.67	0.42	0.47	0.5
AT4G09830	nuclear receptor family 2 group C protein(AT4G09830)	AT4G09830	0.16	0.29	0.063	0.62	0.29
AT4G09840	hypothetical protein(AT4G09840)	AT4G09840	0.33	0.32	0.74	0.4	0.031
AT4G09875	hypothetical protein(AT4G09875)	AT4G09875	0.79	0.95	0.56	0.15	0.091
AT4G09880	hypothetical protein(AT4G09880)	AT4G09880	0.36	0.92	0.26	0.49	0.68
AT4G09890	mediator of RNA polymerase II transcription subunit, putative (DUF3511)(AT4G09890)	AT4G09890	0.14	0.42	0.74	0.16	0.068
AT4G09900	methyl esterase 12(MES12)	MES12	0.59	0.55	0.14	0.28	0.0063
AT4G09920	FBD, F-box and Leucine Rich Repeat domains containing protein(AT4G09920)	AT4G09920	0.83	0.51	0.91	0.95	0.18
AT4G09940	P-loop containing nucleoside triphosphate hydrolases superfamily protein(AT4G09940)	AT4G09940	0.6	0.89	0.47	NA	0.37
AT4G09950	P-loop containing nucleoside triphosphate hydrolases superfamily protein(AT4G09950)	AT4G09950	0.73	0.1	0.4	0.71	0.87
AT4G09960	K-box region and MADS-box transcription factor family protein(STK)	STK	0.99	0.56	0.2	0.49	0.46
AT4G09970	transmembrane protein(AT4G09970)	AT4G09970	0.55	0.86	0.76	0.86	0.31
AT4G09980	Methyltransferase MT-A70 family protein(EMB1691)	EMB1691	0.81	0.46	0.84	0.74	0.14
AT4G09990	glucuronoxylan 4-O-methyltransferase-like protein (DUF579)(GXM2)	GXM2	0.69	0.5	0.28	0.42	0.78
AT4G10000	Thioredoxin family protein(AT4G10000)	AT4G10000	0.46	0.48	0.84	0.68	0.33
AT4G10010	Protein kinase superfamily protein(AT4G10010)	AT4G10010	0.68	0.57	0.28	0.25	0.17
AT4G10020	hydroxysteroid dehydrogenase 5(HSD5)	HSD5	0.061	0.71	0.26	0.84	0.41
AT4G10030	alpha/beta-Hydrolases superfamily protein(AT4G10030)	AT4G10030	0.55	0.66	0.82	0.0033	0.49
AT4G10040	cytochrome c-2(CYTC-2)	CYTC-2	0.99	0.51	0.36	0.19	0.13
AT4G10050	esterase/lipase/thioesterase family protein(AT4G10050)	AT4G10050	0.44	0.5	0.49	0.49	0.23
AT4G10060	Beta-glucosidase, GBA2 type family protein(AT4G10060)	AT4G10060	0.27	0.29	0.51	0.17	0.23
AT4G10070	KH domain-containing protein(AT4G10070)	AT4G10070	0.94	0.88	0.97	0.51	0.4
AT4G10080	transmembrane protein(AT4G10080)	AT4G10080	0.85	0.74	0.72	0.44	0.35
AT4G10090	elongator protein 6(ELP6)	ELP6	0.76	0.97	0.79	0.55	0.18
AT4G10100	co-factor for nitrate, reductase and xanthine dehydrogenase 7(CNX7)	CNX7	0.022	0.69	0.24	0.77	0.21
AT4G10110	RNA-binding (RRM/RBD/RNP motifs) family protein(AT4G10110)	AT4G10110	0.37	0.83	0.38	0.64	0.3
AT4G10120	Sucrose-phosphate synthase family protein(ATSPS4F)	ATSPS4F	0.21	0.84	0.51	0.33	0.071
AT4G10130	DNAJ heat shock N-terminal domain-containing protein(AT4G10130)	AT4G10130	0.75	0.39	0.19	0.015	0.13
AT4G10140	transmembrane protein(AT4G10140)	AT4G10140	0.75	0.19	0.2	0.67	0.45
AT4G10150	RING/U-box superfamily protein(AT4G10150)	AT4G10150	0.08	0.36	0.46	0.017	0.051
AT4G10160	RING/U-box superfamily protein(AT4G10160)	AT4G10160	0.18	0.14	0.34	0.24	0.61
AT4G10170	SNARE-like superfamily protein(AT4G10170)	AT4G10170	0.019	0.58	0.02	0.83	0.12
AT4G10180	light-mediated development protein 1 / deetiolated1 (DET1)(DET1)	DET1	0.27	0.97	0.39	0.98	0.65
AT4G10200	TTF-type zinc finger protein with HAT dimerization domain-containing protein(AT4G10200)	AT4G10200	0.25	0.42	0.39	0.16	0.88
AT4G10250	HSP20-like chaperones superfamily protein(ATHSP22.0)	ATHSP22.0	0.35	0.075	0.3	0.1	0.078
AT4G10260	pfkB-like carbohydrate kinase family protein(AT4G10260)	AT4G10260	0.14	0.65	0.98	0.58	0.51
AT4G10265	Wound-responsive family protein(AT4G10265)	AT4G10265	0.39	0.12	0.07	0.54	0.29
AT4G10270	Wound-responsive family protein(AT4G10270)	AT4G10270	0.66	0.46	0.36	0.86	0.23
AT4G10280	RmlC-like cupins superfamily protein(AT4G10280)	AT4G10280	0.81	0.29	0.18	0.51	0.51
AT4G10290	RmlC-like cupins superfamily protein(AT4G10290)	AT4G10290	0.69	0.81	0.92	0.48	0.11
AT4G10300	RmlC-like cupins superfamily protein(AT4G10300)	AT4G10300	0.73	0.94	0.69	0.37	0.0054
AT4G10310	high-affinity K+ transporter 1(HKT1)	HKT1	0.23	0.35	0.52	0.023	0.5
AT4G10320	tRNA synthetase class I (I, L, M and V) family protein(AT4G10320)	AT4G10320	0.54	0.82	0.82	0.56	0.23
AT4G10330	glycine-rich protein(AT4G10330)	AT4G10330	0.55	0.81	0.66	0.78	0.043
AT4G10340	light harvesting complex of photosystem II 5(LHCB5)	LHCB5	0.61	0.9	0.19	0.47	0.035
AT4G10350	NAC domain containing protein 70(NAC070)	NAC070	0.92	0.37	0.87	0.44	1
AT4G10360	TRAM, LAG1 and CLN8 (TLC) lipid-sensing domain containing protein(AT4G10360)	AT4G10360	0.64	0.93	0.82	0.66	0.65
AT4G10370	Cysteine/Histidine-rich C1 domain family protein(AT4G10370)	AT4G10370	0.34	0.34	0.37	0.43	0.72
AT4G10380	NOD26-like intrinsic protein 5;1(NIP5;1)	NIP5;1	0.85	0.92	0.71	0.46	0.18
AT4G10390	Protein kinase superfamily protein(AT4G10390)	AT4G10390	0.14	0.4	0.54	0.97	0.76
AT4G10400	F-box/RNI-like/FBD-like domains-containing protein(AT4G10400)	AT4G10400	0.0099	0.79	0.41	0.038	0.77
AT4G10410	Leucine-rich repeat (LRR) family protein(AT4G10410)	AT4G10410	0.89	0.94	0.72	0.61	0.14
AT4G10414	miscRNA(AT4G10414)	AT4G10414	0.85	0.41	0.44	0.79	0.4
AT4G10420	FBD / Leucine Rich Repeat domains containing protein(AT4G10420)	AT4G10420	0.52	0.46	0.47	0.26	0.65
AT4G10430	TMPIT-like protein(AT4G10430)	AT4G10430	0.74	0.84	0.62	0.56	0.19
AT4G10450	Ribosomal protein L6 family(AT4G10450)	AT4G10450	0.97	0.31	0.39	0.27	0.93
AT4G10465	Heavy metal transport/detoxification superfamily protein(AT4G10465)	AT4G10465	0.98	0.83	0.44	0.6	0.31
AT4G10470	hypothetical protein(AT4G10470)	AT4G10470	0.76	0.23	0.11	0.34	0.9
AT4G10480	Nascent polypeptide-associated complex (NAC), alpha subunit family protein(AT4G10480)	AT4G10480	0.051	0.79	0.27	0.26	0.76
AT4G10490	2-oxoglutarate (2OG) and Fe(II)-dependent oxygenase superfamily protein(AT4G10490)	AT4G10490	0.72	0.48	0.71	0.71	0.62
AT4G10500	2-oxoglutarate (2OG) and Fe(II)-dependent oxygenase superfamily protein(AT4G10500)	AT4G10500	0.24	0.74	0.39	0.51	0.43
AT4G10510	Subtilase family protein(AT4G10510)	AT4G10510	0.89	0.37	0.95	0.72	0.33
AT4G10550	Subtilase family protein(AT4G10550)	AT4G10550	0.12	0.43	0.02	0.84	0.85
AT4G10560	Cysteine/Histidine-rich C1 domain family protein(MEE53)	MEE53	0.92	0.92	0.83	0.49	0.64
AT4G10570	ubiquitin-specific protease 9(UBP9)	UBP9	0.53	0.09	0.24	0.4	0.0088
AT4G10580	hypothetical protein(AT4G10580)	AT4G10580	0.67	0.6	0.22	0.47	0.018
AT4G10590	ubiquitin-specific protease 10(UBP10)	UBP10	0.56	0.64	1	0.038	0.3
AT4G10600	RING/FYVE/PHD zinc finger superfamily protein(AT4G10600)	AT4G10600	0.51	0.77	0.57	0.68	0.033
AT4G10610	CTC-interacting domain 12(CID12)	CID12	0.26	0.42	0.33	0.76	0.24
AT4G10620	P-loop containing nucleoside triphosphate hydrolases superfamily protein(AT4G10620)	AT4G10620	0.6	0.69	0.26	0.34	0.87
AT4G10630	Glutaredoxin family protein(AT4G10630)	AT4G10630	0.67	0.69	0.72	0.14	0.65
AT4G10640	IQ-domain 16(IQD16)	IQD16	0.81	0.37	0.57	0.59	0.26
AT4G10650	P-loop containing nucleoside triphosphate hydrolases superfamily protein(AT4G10650)	AT4G10650	0.83	0.18	0.6	0.43	0.025
AT4G10690	hypothetical protein(AT4G10690)	AT4G10690	0.066	0.17	0.72	0.82	0.82
AT4G10695	CDC68-like protein(AT4G10695)	AT4G10695	0.64	0.84	0.68	0.93	0.65
AT4G10710	global transcription factor C(SPT16)	SPT16	0.98	0.95	0.59	0.91	0.79
AT4G10720	Ankyrin repeat family protein(AT4G10720)	AT4G10720	0.33	0.72	0.59	0.8	0.59
AT4G10730	Protein kinase superfamily protein(AT4G10730)	AT4G10730	0.74	0.67	0.36	0.38	0.98
AT4G10750	Phosphoenolpyruvate carboxylase family protein(AT4G10750)	AT4G10750	0.88	0.93	0.87	0.53	0.11
AT4G10760	mRNAadenosine methylase(MTA)	MTA	0.99	0.85	0.84	0.76	0.63
AT4G10770	oligopeptide transporter 7(OPT7)	OPT7	0.17	0.23	0.022	0.68	0.16
AT4G10780	LRR and NB-ARC domains-containing disease resistance protein(AT4G10780)	AT4G10780	0.97	0.3	0.33	0.42	0.053
AT4G10790	UBX domain-containing protein(AT4G10790)	AT4G10790	0.22	0.58	0.35	0.42	0.43
AT4G10800	BTB/POZ domain protein(AT4G10800)	AT4G10800	0.18	0.18	0.15	0.21	0.83
AT4G10810	hypothetical protein(AT4G10810)	AT4G10810	0.33	0.61	0.06	0.41	0.55
AT4G10840	Tetratricopeptide repeat (TPR)-like superfamily protein(KLCR1)	KLCR1	0.5	0.52	0.57	0.94	0.95
AT4G10845	obsolete	AT4G10845	0.74	0.2	0.72	0.18	0.068
AT4G10850	Nodulin MtN3 family protein(SWEET7)	SWEET7	0.99	0.35	0.72	0.21	0.033
AT4G10860	hypothetical protein(AT4G10860)	AT4G10860	0.51	0.41	0.17	0.91	0.38
AT4G10870	hypothetical protein(AT4G10870)	AT4G10870	0.65	0.1	0.069	0.0095	0.8
AT4G10890	DDE family endonuclease(AT4G10890)	AT4G10890	0.55	0.66	0.84	0.11	0.65
AT4G10910	hypothetical protein(AT4G10910)	AT4G10910	0.03	0.41	0.76	0.3	0.76
AT4G10920	transcriptional coactivator p15 (PC4) family protein (KELP)(KELP)	KELP	0.38	0.95	0.61	0.54	0.67
AT4G10925	Nuclear transport factor 2 (NTF2) family protein(AT4G10925)	AT4G10925	0.13	0.23	0.048	0.52	0.75
AT4G10930	RING/U-box protein(AT4G10930)	AT4G10930	0.87	0.11	0.19	0.69	0.15
AT4G10950	SGNH hydrolase-type esterase superfamily protein(AT4G10950)	AT4G10950	0.9	0.68	0.2	0.32	0.45
AT4G10970	ribosome maturation factor(AT4G10970)	AT4G10970	0.97	0.63	0.39	0.74	0.67
AT4G10980	hypothetical protein(AT4G10980)	AT4G10980	0.32	0.43	0.096	0.51	0.54
AT4G10990	hypothetical protein(AT4G10990)	AT4G10990	0.76	0.85	0.72	0.17	0.49
AT4G11000	Ankyrin repeat family protein(AT4G11000)	AT4G11000	0.96	0.3	0.17	0.16	0.75
AT4G11010	nucleoside diphosphate kinase 3(NDPK3)	NDPK3	0.64	0.17	0.068	0.055	0.11
AT4G11040	Protein phosphatase 2C family protein(AT4G11040)	AT4G11040	0.98	0.88	0.67	0.28	0.13
AT4G11050	glycosyl hydrolase 9C3(GH9C3)	GH9C3	0.9	0.067	0.0038	0.31	0.65
AT4G11060	mitochondrially targeted single-stranded DNA binding protein(MTSSB)	MTSSB	0.39	0.81	0.92	0.85	0.17
AT4G11070	WRKY family transcription factor(WRKY41)	WRKY41	0.43	0.99	0.38	0.83	0.57
AT4G11080	HMG (high mobility group) box protein(3xHMG-box1)	3xHMG-box1	0.29	0.29	0.092	0.8	0.76
AT4G11090	TRICHOME BIREFRINGENCE-LIKE 23(TBL23)	TBL23	0.58	0.44	0.7	0.72	0.55
AT4G11100	gelsolin protein(AT4G11100)	AT4G11100	0.07	0.86	0.27	0.58	0.026
AT4G11110	SPA1-related 2(SPA2)	SPA2	0.95	0.18	0.33	0.29	0.72
AT4G11120	translation elongation factor Ts (EF-Ts)(AT4G11120)	AT4G11120	0.49	0.67	0.47	0.89	0.92
AT4G11130	RNA-dependent RNA polymerase 2(RDR2)	RDR2	0.95	0.22	0.43	0.76	0.94
AT4G11140	cytokinin response factor 1(CRF1)	CRF1	0.089	0.92	0.77	0.78	0.21
AT4G11150	vacuolar ATP synthase subunit E1(TUF)	TUF	0.89	0.49	0.27	0.22	0.1
AT4G11160	Translation initiation factor 2, small GTP-binding protein(AT4G11160)	AT4G11160	0.32	0.35	0.68	0.56	0.31
AT4G11170	Disease resistance protein (TIR-NBS-LRR class) family(AT4G11170)	AT4G11170	0.89	0.51	0.81	0.27	0.4
AT4G11175	Nucleic acid-binding, OB-fold-like protein(AT4G11175)	AT4G11175	0.17	0.63	0.84	0.75	0.042
AT4G11190	Disease resistance-responsive (dirigent-like protein) family protein(AT4G11190)	AT4G11190	0.83	0.77	0.69	0.35	0.64
AT4G11200	hypothetical protein(AT4G11200)	AT4G11200	0.58	0.66	0.89	0.18	0.052
AT4G11210	Disease resistance-responsive (dirigent-like protein) family protein(AT4G11210)	AT4G11210	0.21	0.37	0.8	0.56	0.81
AT4G11211	obsolete	AT4G11211	0.72	0.23	0.13	0.64	0.2
AT4G11220	VIRB2-interacting protein 2(BTI2)	BTI2	0.68	0.7	0.92	0.43	0.47
AT4G11230	Riboflavin synthase-like superfamily protein(AT4G11230)	AT4G11230	0.94	0.92	0.92	0.98	0.12
AT4G11240	Calcineurin-like metallo-phosphoesterase superfamily protein(TOPP7)	TOPP7	0.5	0.1	0.016	0.9	0.54
AT4G11260	phosphatase-like protein(SGT1B)	SGT1B	0.43	0.21	0.058	0.57	0.64
AT4G11270	Transducin/WD40 repeat-like superfamily protein(AT4G11270)	AT4G11270	0.2	0.19	0.065	0.95	0.37
AT4G11280	1-aminocyclopropane-1-carboxylic acid (acc) synthase 6(ACS6)	ACS6	0.27	0.21	0.04	0.84	0.65
AT4G11290	Peroxidase superfamily protein(AT4G11290)	AT4G11290	0.45	0.5	0.44	0.7	0.79
AT4G11300	ROH1, putative (DUF793)(AT4G11300)	AT4G11300	0.72	0.025	0.15	0.87	0.13
AT4G11310	Papain family cysteine protease(AT4G11310)	AT4G11310	0.26	0.045	0.34	0.6	0.86
AT4G11320	Papain family cysteine protease(AT4G11320)	AT4G11320	0.55	0.13	0.18	0.54	0.12
AT4G11330	MAP kinase 5(MPK5)	MPK5	0.76	0.66	0.84	0.12	0.017
AT4G11340	Disease resistance protein (TIR-NBS-LRR class) family(AT4G11340)	AT4G11340	0.96	0.5	0.43	0.83	0.43
AT4G11350	transferring glycosyl group transferase (DUF604)(AT4G11350)	AT4G11350	0.24	0.38	0.67	0.68	0.54
AT4G11360	RING-H2 finger A1B(RHA1B)	RHA1B	0.89	0.67	0.79	0.12	0.14
AT4G11370	RING-H2 finger A1A(RHA1A)	RHA1A	0.1	0.54	0.66	0.26	0.017
AT4G11380	Adaptin family protein(AT4G11380)	AT4G11380	0.18	0.33	0.1	0.49	0.95
AT4G11390	Cysteine/Histidine-rich C1 domain family protein(AT4G11390)	AT4G11390	0.93	0.71	0.57	0.22	0.99
AT4G11393	Defensin-like (DEFL) family protein(AT4G11393)	AT4G11393	0.43	0.081	0.025	0.2	0.54
AT4G11400	ARID/BRIGHT DNA-binding, ELM2 domain and myb-like DNA-binding domain-containing protein(AT4G11400)	AT4G11400	0.35	0.099	0.065	0.21	0.39
AT4G11410	NAD(P)-binding Rossmann-fold superfamily protein(AT4G11410)	AT4G11410	0.78	0.62	0.95	0.42	0.67
AT4G11420	eukaryotic translation initiation factor 3A(EIF3A)	EIF3A	0.18	0.71	0.43	0.84	0.1
AT4G11440	Mitochondrial substrate carrier family protein(AT4G11440)	AT4G11440	0.43	0.63	0.86	0.84	0.54
AT4G11450	bromo-adjacent domain protein, putative (DUF3527)(AT4G11450)	AT4G11450	0.63	0.54	0.79	0.3	0.33
AT4G11460	cysteine-rich RLK (RECEPTOR-like protein kinase) 30(CRK30)	CRK30	0.059	0.4	0.32	0.16	0.96
AT4G11470	cysteine-rich RLK (RECEPTOR-like protein kinase) 31(CRK31)	CRK31	0.81	0.89	0.86	0.075	0.35
AT4G11480	cysteine-rich RLK (RECEPTOR-like protein kinase) 32(CRK32)	CRK32	0.2	0.81	0.4	0.37	0.13
AT4G11490	cysteine-rich RLK (RECEPTOR-like protein kinase) 33(CRK33)	CRK33	1	0.73	0.52	0.84	0.62
AT4G11500	miscRNA(AT4G11500)	AT4G11500	0.7	0.4	0.47	0.81	0.59
AT4G11521	Receptor-like protein kinase-related family protein(AT4G11521)	AT4G11521	0.88	0.04	0.5	0.21	0.17
AT4G11530	cysteine-rich RLK (RECEPTOR-like protein kinase) 34(CRK34)	CRK34	0.11	0.75	0.2	0.98	0.88
AT4G11540	Cysteine/Histidine-rich C1 domain family protein(AT4G11540)	AT4G11540	0.4	0.013	0.17	0.57	0.022
AT4G11550	Cysteine/Histidine-rich C1 domain family protein(AT4G11550)	AT4G11550	0.31	0.19	0.03	0.39	0.25
AT4G11560	bromo-adjacent homology (BAH) domain-containing protein(AT4G11560)	AT4G11560	0.83	0.32	0.33	0.37	0.0095
AT4G11570	Haloacid dehalogenase-like hydrolase (HAD) superfamily protein(AT4G11570)	AT4G11570	0.99	0.95	0.54	0.4	0.01
AT4G11590	F-box associated ubiquitination effector family protein(AT4G11590)	AT4G11590	0.48	0.61	0.89	0.35	0.26
AT4G11600	glutathione peroxidase 6(GPX6)	GPX6	0.24	0.25	0.12	0.12	0.00067
AT4G11610	C2 calcium/lipid-binding plant phosphoribosyltransferase family protein(AT4G11610)	AT4G11610	0.12	0.77	0.42	0.5	0.78
AT4G11630	Ribosomal protein L19 family protein(AT4G11630)	AT4G11630	0.16	0.52	0.25	0.16	0.58
AT4G11640	serine racemase(SR)	SR	0.43	0.7	0.16	0.66	0.71
AT4G11650	osmotin 34(OSM34)	OSM34	0.78	0.93	0.23	0.45	0.25
AT4G11655	Uncharacterized protein family (UPF0497)(AT4G11655)	AT4G11655	0.9	0.35	0.1	0.48	0.52
AT4G11660	winged-helix DNA-binding transcription factor family protein(AT-HSFB2B)	AT-HSFB2B	0.32	0.44	0.78	0.45	0.19
AT4G11670	DNA topoisomerase 4 subunit B (DUF810)(AT4G11670)	AT4G11670	0.23	0.99	0.7	0.31	0.004
AT4G11680	Zinc finger, C3HC4 type (RING finger) family protein(AT4G11680)	AT4G11680	0.15	0.86	0.6	0.27	0.79
AT4G11690	Pentatricopeptide repeat (PPR-like) superfamily protein(AT4G11690)	AT4G11690	0.63	0.46	0.38	0.81	0.77
AT4G11700	hypothetical protein (DUF626)(AT4G11700)	AT4G11700	0.26	0.93	0.17	0.94	0.16
AT4G11710	hypothetical protein(AT4G11710)	AT4G11710	0.15	0.17	0.91	0.97	0.32
AT4G11720	hapless 2(HAP2)	HAP2	0.39	0.19	0.58	0.96	0.26
AT4G11740	Ubiquitin-like superfamily protein(SAY1)	SAY1	0.61	0.87	0.8	0.18	0.28
AT4G11780	GAR2-like protein(TRM10)	TRM10	0.19	0.96	0.46	0.92	0.12
AT4G11790	Pleckstrin homology (PH) domain superfamily protein(AT4G11790)	AT4G11790	0.51	0.9	0.16	0.21	0.16
AT4G11800	Calcineurin-like metallo-phosphoesterase superfamily protein(AT4G11800)	AT4G11800	0.22	0.39	0.65	0.91	0.067
AT4G11810	Major Facilitator Superfamily with SPX (SYG1/Pho81/XPR1) domain-containing protein(AT4G11810)	AT4G11810	0.83	0.95	0.3	0.027	0.12
AT4G11820	hydroxymethylglutaryl-CoA synthase / HMG-CoA synthase / 3-hydroxy-3-methylglutaryl coenzyme A synthase(HMGS)	HMGS	0.11	0.19	0.68	0.31	0.32
AT4G11830	phospholipase D gamma 2(PLDGAMMA2)	PLDGAMMA2	0.28	0.52	0.94	0.48	0.58
AT4G11840	phospholipase D gamma 3(PLDGAMMA3)	PLDGAMMA3	0.55	0.33	0.023	0.43	0.56
AT4G11845	Interleukin-1 receptor-associated kinase 4 protein(AT4G11845)	AT4G11845	0.41	0.71	0.56	0.56	0.22
AT4G11850	phospholipase D gamma 1(PLDGAMMA1)	PLDGAMMA1	0.077	0.42	0.86	0.85	0.7
AT4G11860	FAM63A-like protein (DUF544)(AT4G11860)	AT4G11860	0.34	0.27	0.32	0.21	0.063
AT4G11880	AGAMOUS-like 14(AGL14)	AGL14	0.092	0.2	0.54	0.79	0.83
AT4G11890	Protein kinase superfamily protein(ARCK1)	ARCK1	0.78	0.62	0.2	0.62	0.79
AT4G11900	S-locus lectin protein kinase family protein(AT4G11900)	AT4G11900	0.57	0.15	0.44	0.4	0.077
AT4G11910	STAY-GREEN-like protein(AT4G11910)	AT4G11910	0.24	0.53	0.38	0.16	0.021
AT4G11911	STAY-GREEN-like protein(AT4G11911)	AT4G11911	0.11	0.75	0.05	0.88	0.33
AT4G11920	cell cycle switch protein 52 A2(CCS52A2)	CCS52A2	0.083	0.7	0.26	0.99	0.032
AT4G11950	transmembrane protein, putative (DUF1191)(AT4G11950)	AT4G11950	0.51	0.13	0.53	0.51	0.81
AT4G11960	PGR5-like B(PGRL1B)	PGRL1B	0.34	0.4	0.074	0.96	0.12
AT4G11970	YTH family protein(AT4G11970)	AT4G11970	0.14	0.98	0.75	0.51	0.27
AT4G11980	nudix hydrolase homolog 14(NUDX14)	NUDX14	0.96	0.1	0.11	0.71	0.22
AT4G11990	Cell cycle regulated microtubule associated protein(AT4G11990)	AT4G11990	0.58	0.51	0.31	0.38	0.37
AT4G12000	SNARE associated Golgi protein family(AT4G12000)	AT4G12000	0.039	0.28	0.41	0.028	0.23
AT4G12005	hypothetical protein(AT4G12005)	AT4G12005	0.34	0.25	0.025	0.7	0.53
AT4G12010	Disease resistance protein (TIR-NBS-LRR class) family(AT4G12010)	AT4G12010	0.4	0.36	0.24	0.7	0.96
AT4G12020	protein kinase family protein(WRKY19)	WRKY19	0.3	0.65	0.053	0.45	0.61
AT4G12030	bile acid transporter 5(BAT5)	BAT5	0.023	0.31	0.003	0.2	0.053
AT4G12040	A20/AN1-like zinc finger family protein(SAP7)	SAP7	0.63	0.31	0.13	0.75	0.17
AT4G12050	Putative AT-hook DNA-binding family protein(AT4G12050)	AT4G12050	0.8	0.77	0.89	0.24	0.33
AT4G12060	Double Clp-N motif protein(AT4G12060)	AT4G12060	0.9	0.57	0.23	0.55	0.72
AT4G12070	hypothetical protein(AT4G12070)	AT4G12070	0.22	0.48	0.73	0.38	0.27
AT4G12080	AT-hook motif nuclear-localized protein 1(AHL1)	AHL1	0.37	0.69	0.69	0.94	0.21
AT4G12090	Cornichon family protein(AT4G12090)	AT4G12090	0.47	0.74	0.25	0.83	0.44
AT4G12100	Cullin family protein(AT4G12100)	AT4G12100	0.67	0.88	0.85	0.76	0.45
AT4G12110	sterol-4alpha-methyl oxidase 1-1(SMO1-1)	SMO1-1	0.56	0.56	0.045	0.65	0.66
AT4G12120	Sec1/munc18-like (SM) proteins superfamily(SEC1B)	SEC1B	0.85	0.11	0.14	0.61	0.052
AT4G12130	Glycine cleavage T-protein family(AT4G12130)	AT4G12130	0.38	0.91	0.87	0.4	0.81
AT4G12170	Thioredoxin superfamily protein(AT4G12170)	AT4G12170	0.42	0.86	0.75	0.59	0.43
AT4G12180	hypothetical protein(AT4G12180)	AT4G12180	0.21	0.038	0.37	0.71	0.083
AT4G12200	hypothetical protein(AT4G12200)	AT4G12200	0.75	0.58	0.46	0.45	0.85
AT4G12230	alpha/beta-Hydrolases superfamily protein(AT4G12230)	AT4G12230	0.084	0.63	0.19	0.48	0.046
AT4G12240	zinc finger (C2H2 type) family protein(AT4G12240)	AT4G12240	0.32	0.84	0.78	0.18	0.89
AT4G12250	UDP-D-glucuronate 4-epimerase 5(GAE5)	GAE5	0.024	0.64	0.42	0.28	0.14
AT4G12260	hypothetical protein(AT4G12260)	AT4G12260	0.61	0.24	0.64	NA	0.46
AT4G12270	Copper amine oxidase family protein(AT4G12270)	AT4G12270	0.62	0.36	0.17	0.66	0.14
AT4G12280	copper amine oxidase family protein(AT4G12280)	AT4G12280	0.41	0.99	0.37	0.16	0.024
AT4G12290	Copper amine oxidase family protein(AT4G12290)	AT4G12290	0.1	0.58	0.17	0.25	0.024
AT4G12300	cytochrome P450, family 706, subfamily A, polypeptide 4(CYP706A4)	CYP706A4	0.59	0.31	0.025	0.5	0.31
AT4G12310	cytochrome P450, family 706, subfamily A, polypeptide 5(CYP706A5)	CYP706A5	0.0023	0.37	0.045	0.14	0.049
AT4G12320	cytochrome P450, family 706, subfamily A, polypeptide 6(CYP706A6)	CYP706A6	0.66	0.52	0.18	0.25	0.66
AT4G12330	cytochrome P450, family 706, subfamily A, polypeptide 7(CYP706A7)	CYP706A7	0.46	0.045	0.16	0.92	0.14
AT4G12340	copper ion binding protein(AT4G12340)	AT4G12340	0.094	0.79	0.58	0.8	0.81
AT4G12350	myb domain protein 42(MYB42)	MYB42	0.37	0.98	0.28	0.8	0.44
AT4G12382	F-box family protein(AT4G12382)	AT4G12382	0.65	0.17	0.23	0.61	0.26
AT4G12390	pectin methylesterase inhibitor 1(PME1)	PME1	0.83	0.32	0.33	0.68	0.1
AT4G12400	stress-inducible protein(Hop3)	Hop3	0.38	0.64	0.22	0.54	0.33
AT4G12410	SAUR-like auxin-responsive protein family(AT4G12410)	AT4G12410	0.12	0.17	0.051	0.54	0.7
AT4G12420	Cupredoxin superfamily protein(SKU5)	SKU5	0.05	0.59	0.45	0.091	0.14
AT4G12423	hypothetical protein(AT4G12423)	AT4G12423	0.7	0.32	0.23	0.46	0.29
AT4G12440	adenine phosphoribosyl transferase 4(APT4)	APT4	0.83	0.87	0.98	0.49	0.19
AT4G12450	zinc finger (C2H2 type) family protein(AT4G12450)	AT4G12450	0.93	0.23	0.41	0.29	0.81
AT4G12460	OSBP(oxysterol binding protein)-related protein 2B(ORP2B)	ORP2B	0.35	0.11	0.72	0.63	0.34
AT4G12470	azelaic acid induced 1(AZI1)	AZI1	0.68	0.24	0.47	0.3	0.73
AT4G12480	Bifunctional inhibitor/lipid-transfer protein/seed storage 2S albumin superfamily protein(EARLI1)	EARLI1	0.11	0.32	0.86	0.88	0.038
AT4G12490	Bifunctional inhibitor/lipid-transfer protein/seed storage 2S albumin superfamily protein(AT4G12490)	AT4G12490	0.97	0.96	0.83	0.99	0.65
AT4G12500	Bifunctional inhibitor/lipid-transfer protein/seed storage 2S albumin superfamily protein(AT4G12500)	AT4G12500	0.56	0.81	0.67	0.68	0.55
AT4G12510	Bifunctional inhibitor/lipid-transfer protein/seed storage 2S albumin superfamily protein(AT4G12510)	AT4G12510	0.23	0.48	0.83	0.82	0.49
AT4G12520	Bifunctional inhibitor/lipid-transfer protein/seed storage 2S albumin superfamily protein(AT4G12520)	AT4G12520	0.81	0.66	0.98	0.38	0.6
AT4G12530	Bifunctional inhibitor/lipid-transfer protein/seed storage 2S albumin superfamily protein(AT4G12530)	AT4G12530	0.7	0.76	0.65	0.68	0.89
AT4G12540	hypothetical protein(AT4G12540)	AT4G12540	0.77	0.88	0.68	0.83	0.54
AT4G12545	Bifunctional inhibitor/lipid-transfer protein/seed storage 2S albumin superfamily protein(AT4G12545)	AT4G12545	0.041	0.16	0.19	0.77	0.37
AT4G12550	Auxin-Induced in Root cultures 1(AIR1)	AIR1	0.24	0.4	0.87	0.43	0.99
AT4G12560	F-box and associated interaction domains-containing protein(CPR1)	CPR1	0.65	0.75	0.78	0.32	0.41
AT4G12570	ubiquitin protein ligase 5(UPL5)	UPL5	0.32	0.67	0.068	0.4	0.68
AT4G12580	hypothetical protein(AT4G12580)	AT4G12580	0.14	0.76	0.99	0.86	0.025
AT4G12590	ER membrane protein complex subunit-like protein (Protein of unknown function DUF106, transmembrane)(AT4G12590)	AT4G12590	0.59	0.52	0.34	0.27	0.029
AT4G12600	Ribosomal protein L7Ae/L30e/S12e/Gadd45 family protein(AT4G12600)	AT4G12600	0.26	0.37	0.23	0.41	0.55
AT4G12610	transcription initiation factor IIF subunit alpha RAP74(RAP74)	RAP74	0.91	0.82	0.55	0.45	0.22
AT4G12620	origin of replication complex 1B(ORC1B)	ORC1B	0.48	0.17	0.67	0.98	0.77
AT4G12640	RNA recognition motif (RRM)-containing protein(AT4G12640)	AT4G12640	0.71	0.33	0.59	0.6	0.77
AT4G12650	Endomembrane protein 70 protein family(AT4G12650)	AT4G12650	0.1	0.25	0.28	0.19	0.68
AT4G12670	Homeodomain-like superfamily protein(AT4G12670)	AT4G12670	0.64	0.75	0.32	0.5	0.28
AT4G12680	transmembrane protein(AT4G12680)	AT4G12680	0.98	0.23	0.31	0.58	0.06
AT4G12690	DUF868 family protein (DUF868)(AT4G12690)	AT4G12690	0.019	0.89	0.43	0.35	0.48
AT4G12700	calcium ion-binding protein(AT4G12700)	AT4G12700	0.22	0.18	0.81	0.043	0.0033
AT4G12710	ARM repeat superfamily protein(AT4G12710)	AT4G12710	0.87	0.03	0.085	0.9	0.57
AT4G12720	MutT/nudix family protein(NUDT7)	NUDT7	0.96	0.46	0.35	0.75	0.9
AT4G12730	FASCICLIN-like arabinogalactan 2(FLA2)	FLA2	0.94	0.17	0.23	0.48	0.35
AT4G12735	hypothetical protein(AT4G12735)	AT4G12735	0.16	0.76	0.96	0.85	0.39
AT4G12740	HhH-GPD base excision DNA repair family protein(AT4G12740)	AT4G12740	0.0042	0.12	0.64	1	0.98
AT4G12750	Homeodomain-like transcriptional regulator(AT4G12750)	AT4G12750	0.89	0.32	0.48	0.11	0.012
AT4G12760	RPA-interacting protein A(AT4G12760)	AT4G12760	0.06	0.46	0.55	0.84	0.21
AT4G12770	Chaperone DnaJ-domain superfamily protein(AT4G12770)	AT4G12770	0.76	0.32	0.48	0.82	0.35
AT4G12780	Chaperone DnaJ-domain superfamily protein(AT4G12780)	AT4G12780	0.72	0.77	0.91	0.91	0.33
AT4G12790	P-loop containing nucleoside triphosphate hydrolases superfamily protein(AT4G12790)	AT4G12790	0.54	0.38	0.56	0.51	0.71
AT4G12800	photosystem I subunit l(PSAL)	PSAL	0.96	0.66	0.4	0.43	0.019
AT4G12820	F-box/kelch-repeat protein, putative (DUF295)(AT4G12820)	AT4G12820	1	0.38	0.53	0.12	0.2
AT4G12830	alpha/beta-Hydrolases superfamily protein(AT4G12830)	AT4G12830	0.73	0.85	0.51	0.26	0.009
AT4G12840	GTPase Der (DUF707)(AT4G12840)	AT4G12840	0.46	0.76	0.65	0.96	0.61
AT4G12850	Far-red impaired responsive (FAR1) family protein(AT4G12850)	AT4G12850	0.94	0.44	0.48	0.84	0.35
AT4G12870	Gamma interferon responsive lysosomal thiol (GILT) reductase family protein(AT4G12870)	AT4G12870	0.89	0.77	0.38	0.87	0.63
AT4G12880	early nodulin-like protein 19(ENODL19)	ENODL19	0.77	0.73	0.96	0.6	0.14
AT4G12890	Gamma interferon responsive lysosomal thiol (GILT) reductase family protein(AT4G12890)	AT4G12890	0.35	0.99	0.51	0.92	0.95
AT4G12900	Gamma interferon responsive lysosomal thiol (GILT) reductase family protein(AT4G12900)	AT4G12900	0.2	0.055	0.011	0.3	0.11
AT4G12910	serine carboxypeptidase-like 20(scpl20)	scpl20	0.11	0.27	0.048	0.98	0.18
AT4G12917	ncRNA(AT4G12917)	AT4G12917	0.62	0.19	0.12	0.63	0.84
AT4G12960	Gamma interferon responsive lysosomal thiol (GILT) reductase family protein(GILT)	GILT	0.67	0.36	0.23	0.21	0.9
AT4G12970	stomagen(STOMAGEN)	STOMAGEN	0.088	0.79	0.49	0.4	0.0062
AT4G12980	Auxin-responsive family protein(AT4G12980)	AT4G12980	0.64	0.64	0.54	0.99	0.078
AT4G12990	transmembrane protein(AT4G12990)	AT4G12990	0.76	0.53	0.72	0.51	0.86
AT4G13000	AGC (cAMP-dependent, cGMP-dependent and protein kinase C) kinase family protein(AT4G13000)	AT4G13000	0.97	0.61	0.51	0.39	0.95
AT4G13010	Oxidoreductase, zinc-binding dehydrogenase family protein(AT4G13010)	AT4G13010	0.59	0.28	0.94	0.18	0.0051
AT4G13020	Protein kinase superfamily protein(MHK)	MHK	0.59	0.48	0.76	0.92	0.69
AT4G13030	P-loop containing nucleoside triphosphate hydrolases superfamily protein(AT4G13030)	AT4G13030	0.33	0.14	0.19	0.36	0.18
AT4G13040	Integrase-type DNA-binding superfamily protein(AT4G13040)	AT4G13040	0.65	0.91	0.39	0.47	0.16
AT4G13050	Acyl-ACP thioesterase(AT4G13050)	AT4G13050	0.93	0.93	1	0.13	0.0067
AT4G13070	RNA-binding CRS1 / YhbY (CRM) domain protein(AT4G13070)	AT4G13070	0.94	0.66	0.62	0.31	0.99
AT4G13100	RING/U-box superfamily protein(AT4G13100)	AT4G13100	0.88	0.73	0.69	0.55	0.55
AT4G13110	BSD domain-containing protein(AT4G13110)	AT4G13110	0.81	0.85	0.54	0.16	0.3
AT4G13120	hypothetical protein(AT4G13120)	AT4G13120	0.34	0.65	0.83	0.14	0.28
AT4G13130	Cysteine/Histidine-rich C1 domain family protein(AT4G13130)	AT4G13130	0.26	0.54	0.7	0.54	0.86
AT4G13150	transmembrane protein(AT4G13150)	AT4G13150	0.36	0.6	0.39	0.75	0.33
AT4G13160	zein-binding protein (Protein of unknown function, DUF593)(AT4G13160)	AT4G13160	0.14	0.59	0.58	0.67	0.23
AT4G13170	Ribosomal protein L13 family protein(AT4G13170)	AT4G13170	0.36	0.91	0.54	0.49	0.24
AT4G13180	NAD(P)-binding Rossmann-fold superfamily protein(AT4G13180)	AT4G13180	0.68	0.43	0.38	0.82	0.75
AT4G13190	Protein kinase superfamily protein(AT4G13190)	AT4G13190	0.41	0.9	0.92	0.53	0.37
AT4G13195	CLAVATA3/ESR-RELATED 44(CLE44)	CLE44	0.56	0.93	0.29	0.76	0.82
AT4G13200	hypothetical protein(AT4G13200)	AT4G13200	0.15	0.5	0.56	0.84	0.93
AT4G13210	Pectin lyase-like superfamily protein(AT4G13210)	AT4G13210	0.62	0.34	0.14	0.4	0.35
AT4G13220	transmembrane protein(AT4G13220)	AT4G13220	0.18	0.98	0.14	0.94	0.51
AT4G13230	Late embryogenesis abundant protein (LEA) family protein(AT4G13230)	AT4G13230	0.61	0.047	0.11	0.15	0.14
AT4G13235	embryo sac development arrest 21(EDA21)	EDA21	0.094	0.78	0.052	0.21	0.77
AT4G13250	NAD(P)-binding Rossmann-fold superfamily protein(NYC1)	NYC1	0.27	0.78	0.18	0.55	0.21
AT4G13260	Flavin-binding monooxygenase family protein(YUC2)	YUC2	0.13	0.81	0.33	0.78	0.4
AT4G13270	Late embryogenesis abundant (LEA) hydroxyproline-rich glycoprotein family(AT4G13270)	AT4G13270	0.2	0.65	0.67	0.24	0.051
AT4G13280	terpenoid synthase 12(TPS12)	TPS12	0.11	0.65	0.083	0.98	0.3
AT4G13290	cytochrome P450, family 71, subfamily A, polypeptide 19(CYP71A19)	CYP71A19	0.11	0.86	0.49	0.55	0.79
AT4G13300	terpenoid synthase 13(TPS13)	TPS13	0.26	0.71	0.19	0.26	0.12
AT4G13310	cytochrome P450, family 71, subfamily A, polypeptide 20(CYP71A20)	CYP71A20	0.69	0.95	0.66	0.27	0.71
AT4G13320	hypothetical protein(AT4G13320)	AT4G13320	0.17	0.47	0.78	0.26	0.21
AT4G13330	S-adenosyl-L-methionine-dependent methyltransferases superfamily protein(AT4G13330)	AT4G13330	0.63	0.84	0.9	0.96	0.8
AT4G13340	Leucine-rich repeat (LRR) family protein(LRX3)	LRX3	0.96	0.93	0.75	0.6	0.3
AT4G13345	Serinc-domain containing serine and sphingolipid biosynthesis protein(MEE55)	MEE55	0.028	0.5	0.0078	0.7	0.042
AT4G13350	NSP (nuclear shuttle protein)-interacting GTPase(NIG)	NIG	0.9	0.79	0.54	0.72	0.67
AT4G13360	ATP-dependent caseinolytic (Clp) protease/crotonase family protein(AT4G13360)	AT4G13360	0.83	0.36	0.15	0.36	0.12
AT4G13370	serine/arginine repetitive matrix protein, putative (DUF936)(AT4G13370)	AT4G13370	0.88	0.94	0.74	0.51	0.64
AT4G13390	Proline-rich extensin-like family protein(EXT12)	EXT12	0.75	0.55	0.05	0.23	0.56
AT4G13395	ROTUNDIFOLIA like 12(RTFL12)	RTFL12	0.6	0.22	0.1	0.76	0.44
AT4G13400	2-oxoglutarate (2OG) and Fe(II)-dependent oxygenase superfamily protein(AT4G13400)	AT4G13400	0.16	0.45	0.33	0.52	0.81
AT4G13410	Nucleotide-diphospho-sugar transferases superfamily protein(ATCSLA15)	ATCSLA15	0.8	0.84	0.81	0.84	0.51
AT4G13420	high affinity K+ transporter 5(HAK5)	HAK5	0.98	0.58	0.071	0.54	0.062
AT4G13430	isopropyl malate isomerase large subunit 1(IIL1)	IIL1	0.38	0.15	0.0079	0.52	0.19
AT4G13440	Calcium-binding EF-hand family protein(AT4G13440)	AT4G13440	0.98	0.1	0.2	0.22	0.33
AT4G13450	Adenine nucleotide alpha hydrolases-like superfamily protein(AT4G13450)	AT4G13450	0.5	0.97	0.9	0.071	0.22
AT4G13460	SU(VAR)3-9 homolog 9(SUVH9)	SUVH9	0.18	0.98	0.73	0.23	0.46
AT4G13480	myb domain protein 79(MYB79)	MYB79	0.36	0.62	0.66	0.44	0.34
AT4G13490	RING/U-box superfamily protein(AT4G13490)	AT4G13490	0.42	0.63	0.31	0.12	0.18
AT4G13493	ncRNA(MIR850)	MIR850	0.87	0.85	0.37	0.13	0.22
AT4G13494	ncRNA(MIR863)	MIR863	0.19	0.92	0.85	0.0059	0.32
AT4G13495	ncRNA(AT4G13495)	AT4G13495	0.56	0.47	0.55	0.073	0.13
AT4G13500	transmembrane protein(AT4G13500)	AT4G13500	0.65	0.23	0.032	0.076	0.058
AT4G13510	ammonium transporter 1;1(AMT1;1)	AMT1;1	0.36	0.73	0.81	0.61	0.1
AT4G13520	small acidic protein 1(SMAP1)	SMAP1	0.82	0.55	0.6	0.14	0.58
AT4G13530	transmembrane protein(AT4G13530)	AT4G13530	0.88	0.86	0.9	0.52	0.54
AT4G13540	golgin family A protein(AT4G13540)	AT4G13540	0.13	0.82	0.49	0.86	0.21
AT4G13550	putative triglyceride lipase(AT4G13550)	AT4G13550	0.75	0.97	0.99	0.4	0.012
AT4G13554	ncRNA(MIR857)	MIR857	0.71	0.23	0.16	0.095	0.0057
AT4G13560	Late embryogenesis abundant protein (LEA) family protein(UNE15)	UNE15	0.75	0.031	0.14	0.54	0.066
AT4G13564	ncRNA(MIR841a)	MIR841a	0.75	0.2	0.45	0.14	0.96
AT4G13570	histone H2A 4(HTA4)	HTA4	0.87	0.074	0.068	0.19	0.48
AT4G13572	hypothetical protein(AT4G13572)	AT4G13572	0.78	0.039	0.23	0.7	0.43
AT4G13575	hypothetical protein(AT4G13575)	AT4G13575	0.49	0.06	0.048	0.87	0.15
AT4G13580	Disease resistance-responsive (dirigent-like protein) family protein(AT4G13580)	AT4G13580	0.068	0.54	0.43	0.38	0.68
AT4G13590	Uncharacterized protein family (UPF0016)(AT4G13590)	AT4G13590	0.25	0.45	0.3	0.35	0.047
AT4G13600	Carbohydrate-binding X8 domain superfamily protein(AT4G13600)	AT4G13600	0.49	0.58	0.15	0.055	0.99
AT4G13615	Uncharacterized protein family SERF(AT4G13615)	AT4G13615	0.078	0.53	0.4	0.76	0.39
AT4G13620	Integrase-type DNA-binding superfamily protein(AT4G13620)	AT4G13620	0.87	0.6	0.76	0.99	0.97
AT4G13630	zein-binding protein (Protein of unknown function, DUF593)(AT4G13630)	AT4G13630	0.23	0.22	0.11	0.29	0.16
AT4G13640	Homeodomain-like superfamily protein(UNE16)	UNE16	0.88	0.97	0.58	0.9	0.64
AT4G13650	Pentatricopeptide repeat (PPR) superfamily protein(AT4G13650)	AT4G13650	0.88	0.44	0.67	0.74	0.31
AT4G13660	pinoresinol reductase 2(PRR2)	PRR2	0.6	0.72	0.12	0.48	0.22
AT4G13670	plastid transcriptionally active 5(PTAC5)	PTAC5	0.13	0.85	0.68	0.93	0.49
AT4G13680	hypothetical protein (DUF295)(AT4G13680)	AT4G13680	0.23	0.32	0.28	0.93	0.079
AT4G13690	RNA-binding protein(AT4G13690)	AT4G13690	0.45	0.45	0.18	0.96	0.85
AT4G13710	Pectin lyase-like superfamily protein(AT4G13710)	AT4G13710	0.45	0.44	0.27	0.05	0.00068
AT4G13720	Inosine triphosphate pyrophosphatase family protein(AT4G13720)	AT4G13720	0.96	0.71	0.18	0.5	0.98
AT4G13730	Ypt/Rab-GAP domain of gyp1p superfamily protein(AT4G13730)	AT4G13730	0.52	0.95	0.91	0.54	0.34
AT4G13750	Histidine kinase-, DNA gyrase B-, and HSP90-like ATPase family protein(NOV)	NOV	0.029	0.23	0.69	0.7	0.31
AT4G13770	cytochrome P450, family 83, subfamily A, polypeptide 1(CYP83A1)	CYP83A1	0.22	1	0.074	0.58	0.04
AT4G13780	methionine-tRNA ligase, putative / methionyl-tRNA synthetase, putative / MetRS(AT4G13780)	AT4G13780	0.37	0.35	0.039	0.19	0.87
AT4G13790	SAUR-like auxin-responsive protein family(AT4G13790)	AT4G13790	0.26	0.59	0.44	0.93	0.5
AT4G13800	magnesium transporter NIPA (DUF803)(AT4G13800)	AT4G13800	0.22	0.68	0.1	0.6	0.36
AT4G13810	receptor like protein 47(RLP47)	RLP47	0.5	0.21	0.013	0.7	0.68
AT4G13820	Leucine-rich repeat (LRR) family protein(AT4G13820)	AT4G13820	0.062	0.28	0.54	0.5	0.48
AT4G13830	DNAJ-like 20(J20)	J20	0.66	0.38	0.93	0.78	0.93
AT4G13840	HXXXD-type acyl-transferase family protein(AT4G13840)	AT4G13840	0.27	0.68	0.68	0.35	0.055
AT4G13850	glycine-rich RNA-binding protein 2(GR-RBP2)	GR-RBP2	0.22	0.77	0.36	0.052	0.0059
AT4G13860	RNA-binding (RRM/RBD/RNP motifs) family protein(AT4G13860)	AT4G13860	0.73	0.95	1	0.64	0.93
AT4G13870	Werner syndrome-like exonuclease(WRNEXO)	WRNEXO	0.67	0.16	1	0.88	0.21
AT4G13880	receptor like protein 48(RLP48)	RLP48	0.19	0.96	0.91	0.81	0.21
AT4G13885	Polynucleotidyl transferase, ribonuclease H-like superfamily protein(AT4G13885)	AT4G13885	0.34	0.6	0.75	0.51	0.79
AT4G13890	Pyridoxal phosphate (PLP)-dependent transferases superfamily protein(EDA36)	EDA36	0.2	0.24	0.036	0.53	0.79
AT4G13900	miscRNA(RLP49)	RLP49	0.82	0.31	0.12	0.23	0.21
AT4G13918	ncRNA(AT4G13918)	AT4G13918	0.21	0.38	0.63	0.61	0.11
AT4G13930	serine hydroxymethyltransferase 4(SHM4)	SHM4	0.81	0.49	0.48	0.7	0.019
AT4G13940	S-adenosyl-L-homocysteine hydrolase(HOG1)	HOG1	0.23	0.55	0.058	0.85	0.96
AT4G13950	ralf-like 31(RALFL31)	RALFL31	0.91	0.34	0.14	0.24	0.018
AT4G13970	zinc ion binding protein(AT4G13970)	AT4G13970	0.88	0.5	0.66	0.84	0.28
AT4G13980	winged-helix DNA-binding transcription factor family protein(AT-HSFA5)	AT-HSFA5	0.032	0.9	0.084	0.96	0.58
AT4G13990	Exostosin family protein(AT4G13990)	AT4G13990	0.99	0.95	0.83	0.49	0.25
AT4G13992	Cysteine/Histidine-rich C1 domain family protein(AT4G13992)	AT4G13992	0.73	0.06	0.14	0.51	0.66
AT4G13996	miscRNA(AT4G13996)	AT4G13996	0.7	0.63	0.84	0.24	0.85
AT4G14000	Putative methyltransferase family protein(AT4G14000)	AT4G14000	0.3	0.096	0.61	0.91	0.61
AT4G14010	ralf-like 32(RALFL32)	RALFL32	0.43	0.49	0.71	0.61	0.0092
AT4G14020	Rapid alkalinization factor (RALF) family protein(AT4G14020)	AT4G14020	0.31	0.58	0.46	0.22	0.98
AT4G14030	selenium-binding protein 1(SBP1)	SBP1	0.79	0.098	0.31	0.6	0.59
AT4G14040	selenium-binding protein 2(SBP2)	SBP2	0.35	0.23	0.019	0.26	0.062
AT4G14050	Pentatricopeptide repeat (PPR) superfamily protein(AT4G14050)	AT4G14050	0.99	0.0029	0.029	0.47	0.61
AT4G14060	Polyketide cyclase/dehydrase and lipid transport superfamily protein(AT4G14060)	AT4G14060	0.56	0.92	0.43	0.3	0.14
AT4G14070	acyl-activating enzyme 15(AAE15)	AAE15	0.66	0.036	0.0025	0.79	0.27
AT4G14090	UDP-Glycosyltransferase superfamily protein(AT4G14090)	AT4G14090	0.33	0.72	0.72	0.58	0.087
AT4G14096	F-box/RNI-like superfamily protein(AT4G14096)	AT4G14096	0.88	0.076	0.047	0.3	0.82
AT4G14100	transferases, transferring glycosyl groups(AT4G14100)	AT4G14100	0.26	0.93	0.19	0.84	0.43
AT4G14103	F-box/RNI-like superfamily protein(AT4G14103)	AT4G14103	0.35	0.86	0.94	0.09	0.04
AT4G14110	COP9 signalosome, subunit CSN8(COP9)	COP9	0.5	0.84	0.26	0.25	0.55
AT4G14120	hypothetical protein(AT4G14120)	AT4G14120	0.29	0.33	0.62	0.5	0.13
AT4G14130	xyloglucan endotransglucosylase/hydrolase 15(XTH15)	XTH15	0.048	0.44	0.48	0.13	0.74
AT4G14140	DNA methyltransferase 2(DMT2)	DMT2	0.19	0.13	0.014	0.23	0.37
AT4G14145	cytochrome C oxidase assembly protein(AT4G14145)	AT4G14145	0.9	0.99	0.7	0.54	0.62
AT4G14147	binding protein(ARPC4)	ARPC4	0.37	0.91	0.47	0.51	0.34
AT4G14150	phragmoplast-associated kinesin-related protein 1(PAKRP1)	PAKRP1	0.13	0.95	0.36	0.87	0.32
AT4G14160	Sec23/Sec24 protein transport family protein(AT4G14160)	AT4G14160	0.12	0.43	0.13	0.55	0.95
AT4G14170	Pentatricopeptide repeat (PPR) superfamily protein(AT4G14170)	AT4G14170	0.6	0.12	0.57	0.22	0.081
AT4G14180	putative recombination initiation defect 1(PRD1)	PRD1	0.25	0.51	0.37	0.2	0.99
AT4G14190	Pentatricopeptide repeat (PPR) superfamily protein(AT4G14190)	AT4G14190	0.57	0.86	0.59	0.88	0.016
AT4G14200	Pentatricopeptide repeat (PPR) superfamily protein(AT4G14200)	AT4G14200	0.84	0.78	0.9	0.53	0.98
AT4G14210	phytoene desaturase 3(PDS3)	PDS3	0.72	0.73	0.68	0.4	0.015
AT4G14220	RING-H2 group F1A(RHF1A)	RHF1A	0.019	0.038	0.9	0.89	0.72
AT4G14230	CBS domain protein with a domain protein (DUF21)(AT4G14230)	AT4G14230	0.75	0.028	0.023	0.34	0.029
AT4G14240	CBS domain protein with a domain protein (DUF21)(AT4G14240)	AT4G14240	0.38	0.21	0.03	0.14	0.0001
AT4G14250	structural constituent of ribosome protein(AT4G14250)	AT4G14250	0.75	0.61	0.56	0.04	0.76
AT4G14270	polyadenylate-binding protein interacting protein(AT4G14270)	AT4G14270	0.72	0.3	0.23	0.19	0.023
AT4G14280	ARM repeat superfamily protein(AT4G14280)	AT4G14280	0.76	0.21	0.18	0.25	0.16
AT4G14290	alpha/beta-Hydrolases superfamily protein(AT4G14290)	AT4G14290	0.44	0.68	1	0.65	0.32
AT4G14300	RNA-binding (RRM/RBD/RNP motifs) family protein(AT4G14300)	AT4G14300	0.87	0.32	0.18	0.98	0.66
AT4G14305	Peroxisomal membrane 22 kDa (Mpv17/PMP22) family protein(AT4G14305)	AT4G14305	0.32	0.22	0.95	0.72	0.31
AT4G14310	Transducin/WD40 repeat-like superfamily protein(AT4G14310)	AT4G14310	0.16	0.42	0.27	0.76	0.45
AT4G14320	Zinc-binding ribosomal protein family protein(AT4G14320)	AT4G14320	0.32	0.41	0.6	0.31	0.055
AT4G14330	P-loop containing nucleoside triphosphate hydrolases superfamily protein(AT4G14330)	AT4G14330	0.78	0.93	0.54	1	0.76
AT4G14340	casein kinase I(CKI1)	CKI1	0.75	0.41	0.34	0.0022	0.073
AT4G14342	Splicing factor 3B subunit 5/RDS3 complex subunit 10(AT4G14342)	AT4G14342	0.71	0.59	0.5	0.98	0.61
AT4G14350	AGC (cAMP-dependent, cGMP-dependent and protein kinase C) kinase family protein(AT4G14350)	AT4G14350	0.17	0.37	0.072	0.59	0.22
AT4G14360	S-adenosyl-L-methionine-dependent methyltransferases superfamily protein(AT4G14360)	AT4G14360	0.2	0.57	0.9	0.2	0.0083
AT4G14365	hypothetical protein(XBAT34)	XBAT34	0.85	0.14	0.28	0.58	0.09
AT4G14368	Regulator of chromosome condensation (RCC1) family protein(AT4G14368)	AT4G14368	0.48	0.013	0.59	0.9	0.066
AT4G14370	Disease resistance protein (TIR-NBS-LRR class) family(AT4G14370)	AT4G14370	0.78	0.13	0.14	0.42	0.0057
AT4G14380	cotton fiber protein(AT4G14380)	AT4G14380	0.99	0.052	0.13	0.34	0.0043
AT4G14385	histone acetyltransferase subunit NuA4-domain protein(AT4G14385)	AT4G14385	0.71	0.098	0.22	0.4	0.12
AT4G14390	Ankyrin repeat family protein(AT4G14390)	AT4G14390	0.97	0.67	0.33	0.9	0.54
AT4G14400	ankyrin repeat family protein(ACD6)	ACD6	0.36	0.7	0.91	0.55	0.84
AT4G14403	obsolete	AT4G14403	0.98	0.95	0.48	0.49	0.93
AT4G14410	basic helix-loop-helix (bHLH) DNA-binding superfamily protein(bHLH104)	bHLH104	0.88	0.0034	0.18	0.62	0.32
AT4G14420	HR-like lesion-inducing protein-like protein(AT4G14420)	AT4G14420	0.47	0.77	0.29	0.64	0.17
AT4G14430	indole-3-butyric acid response 10(IBR10)	IBR10	0.82	0.59	0.74	0.95	0.76
AT4G14440	3-hydroxyacyl-CoA dehydratase 1(HCD1)	HCD1	0.63	0.68	0.83	0.14	0.044
AT4G14450	hypothetical protein(AT4G14450)	AT4G14450	0.38	0.24	0.058	0.99	0.91
AT4G14455	Target SNARE coiled-coil domain protein(ATBET12)	ATBET12	0.75	0.27	0.29	1	0.73
AT4G14465	AT-hook motif nuclear-localized protein 20(AHL20)	AHL20	0.74	0.59	0.75	0.63	0.4
AT4G14480	Protein kinase superfamily protein(AT4G14480)	AT4G14480	0.25	1	0.77	0.049	0.00024
AT4G14490	SMAD/FHA domain-containing protein(AT4G14490)	AT4G14490	0.37	0.73	0.27	0.67	0.55
AT4G14500	Polyketide cyclase/dehydrase and lipid transport superfamily protein(AT4G14500)	AT4G14500	0.78	0.3	0.38	0.27	0.018
AT4G14504	miscRNA(MIR852)	MIR852	0.65	0.45	0.66	0.16	0.54
AT4G14510	CRM family member 3B(CFM3B)	CFM3B	0.31	0.28	0.64	0.98	0.41
AT4G14520	DNA-directed RNA polymerase II-like protein(AT4G14520)	AT4G14520	0.3	0.94	0.67	0.37	0.21
AT4G14540	nuclear factor Y, subunit B3(NF-YB3)	NF-YB3	0.48	0.59	0.88	0.28	0.0024
AT4G14548	ncRNA(AT4G14548)	AT4G14548	0.69	0.54	0.2	0.55	0.9
AT4G14550	indole-3-acetic acid inducible 14(IAA14)	IAA14	0.72	0.47	0.99	0.017	0.044
AT4G14560	indole-3-acetic acid inducible(IAA1)	IAA1	0.17	0.95	1	0.2	0.26
AT4G14570	acylaminoacyl-peptidase-like protein(AARE)	AARE	0.16	0.41	0.062	0.67	0.21
AT4G14580	CBL-interacting protein kinase 4(CIPK4)	CIPK4	0.69	0.28	0.4	0.92	0.011
AT4G14590	embryo defective 2739(emb2739)	emb2739	0.14	0.28	0.56	0.5	0.18
AT4G14600	Target SNARE coiled-coil domain protein(AT4G14600)	AT4G14600	0.11	0.43	0.74	0.89	0.2
AT4G14605	Mitochondrial transcription termination factor family protein(MDA1)	MDA1	0.95	0.052	0.22	0.78	0.35
AT4G14610	miscRNA(AT4G14610)	AT4G14610	0.28	0.2	0.22	0.73	0.23
AT4G14615	sporulation-specific protein(AT4G14615)	AT4G14615	0.68	0.85	0.17	0.38	0.68
AT4G14630	germin-like protein 9(GLP9)	GLP9	0.31	0.19	0.014	0.76	0.75
AT4G14640	calmodulin 8(CAM8)	CAM8	0.44	0.69	0.38	0.99	0.22
AT4G14650	hypothetical protein(AT4G14650)	AT4G14650	0.86	0.99	0.63	0.93	0.023
AT4G14660	RNA polymerase Rpb7-like, N-terminal domain-containing protein(NRPE7)	NRPE7	0.74	0.5	0.7	0.084	0.12
AT4G14680	Pseudouridine synthase/archaeosine transglycosylase-like family protein(APS3)	APS3	0.2	0.12	0.02	0.89	0.3
AT4G14690	Chlorophyll A-B binding family protein(ELIP2)	ELIP2	0.85	0.0076	0.0037	0.67	0.9
AT4G14695	Uncharacterized protein family (UPF0041)(AT4G14695)	AT4G14695	0.4	0.46	0.75	0.65	0.74
AT4G14700	origin recognition complex 1(ORC1A)	ORC1A	0.54	0.31	0.69	0.14	0.46
AT4G14710	RmlC-like cupins superfamily protein(ATARD2)	ATARD2	0.072	0.42	0.06	1	0.92
AT4G14713	TIFY domain/Divergent CCT motif family protein(PPD1)	PPD1	0.11	0.42	0.71	0.31	0.67
AT4G14716	acireductone dioxygenase 1(ARD1)	ARD1	0.08	0.24	0.032	0.68	0.017
AT4G14720	TIFY domain/Divergent CCT motif family protein(AT4G14720)	AT4G14720	0.36	0.57	0.14	0.77	0.076
AT4G14723	EPIDERMAL PATTERNING FACTOR-like protein(CLL2)	CLL2	1	0.46	0.49	0.24	0.21
AT4G14730	Bax inhibitor-1 family protein(AT4G14730)	AT4G14730	0.17	0.4	0.066	0.34	0.12
AT4G14740	auxin canalization protein (DUF828)(AT4G14740)	AT4G14740	0.33	0.15	0.33	0.26	0.081
AT4G14746	neurogenic locus notch-like protein(AT4G14746)	AT4G14746	0.18	0.082	0.017	0.75	0.2
AT4G14750	IQ-domain 19(IQD19)	IQD19	0.53	0.54	0.68	0.45	0.077
AT4G14760	kinase interacting (KIP1-like) family protein(NET1B)	NET1B	0.13	0.16	0.81	0.79	0.016
AT4G14770	TESMIN/TSO1-like CXC 2(TCX2)	TCX2	0.067	0.25	0.93	0.34	0.98
AT4G14780	Protein kinase superfamily protein(AT4G14780)	AT4G14780	0.16	0.58	0.34	0.22	0.53
AT4G14790	ATP-dependent RNA helicase(ATSUV3)	ATSUV3	0.4	0.87	0.43	0.75	0.44
AT4G14800	20S proteasome beta subunit D2(PBD2)	PBD2	0.26	0.77	0.42	0.059	0.002
AT4G14805	Bifunctional inhibitor/lipid-transfer protein/seed storage 2S albumin superfamily protein(AT4G14805)	AT4G14805	0.29	0.38	0.062	0.83	0.74
AT4G14819	hypothetical protein (DUF1677)(AT4G14819)	AT4G14819	0.86	0.75	0.57	0.99	0.33
AT4G14820	Pentatricopeptide repeat (PPR) superfamily protein(AT4G14820)	AT4G14820	0.087	0.75	0.77	0.32	0.052
AT4G14830	17.6 kDa class II heat shock protein(HSP1)	HSP1	0.64	0.45	0.85	0.43	0.37
AT4G14840	spindle assembly abnormal protein(AT4G14840)	AT4G14840	0.69	0.14	0.23	0.36	0.94
AT4G14850	Pentatricopeptide repeat (PPR) superfamily protein(LOI1)	LOI1	0.22	0.84	0.36	0.87	0.022
AT4G14860	ovate family protein 11(OFP11)	OFP11	0.24	0.47	0.31	0.75	0.49
AT4G14870	secE/sec61-gamma protein transport protein(SECE1)	SECE1	0.25	0.92	0.87	0.14	0.16
AT4G14880	O-acetylserine (thiol) lyase (OAS-TL) isoform A1(OASA1)	OASA1	0.84	0.73	0.22	0.91	0.023
AT4G14890	2Fe-2S ferredoxin-like superfamily protein(FdC1)	FdC1	0.27	0.58	0.39	0.48	0.72
AT4G14900	FRIGIDA-like protein(AT4G14900)	AT4G14900	0.89	0.04	0.0032	0.58	0.84
AT4G14905	Galactose oxidase/kelch repeat superfamily protein(AT4G14905)	AT4G14905	0.22	0.54	0.47	0.16	0.88
AT4G14910	HISTIDINE BIOSYNTHESIS 5B(HISN5B)	HISN5B	0.3	0.67	0.3	0.87	0.54
AT4G14920	Acyl-CoA N-acyltransferase with RING/FYVE/PHD-type zinc finger protein(AT4G14920)	AT4G14920	0.027	0.38	0.064	1	0.75
AT4G14930	Survival protein SurE-like phosphatase/nucleotidase(AT4G14930)	AT4G14930	0.063	0.21	0.018	0.64	0.14
AT4G14940	amine oxidase 1(AO1)	AO1	0.76	0.66	0.64	0.41	0.069
AT4G14950	SNARE associated Golgi protein family(KMS1)	KMS1	0.37	0.74	0.81	0.75	0.88
AT4G14960	Tubulin/FtsZ family protein(TUA6)	TUA6	0.92	0.46	0.46	0.81	0.47
AT4G14965	membrane-associated progesterone binding protein 4(MAPR4)	MAPR4	0.63	0.056	0.54	0.27	0.19
AT4G14970	fanconi anemia group D2 protein(AT4G14970)	AT4G14970	0.11	0.4	0.26	0.13	0.38
AT4G14980	Cysteine/Histidine-rich C1 domain family protein(AT4G14980)	AT4G14980	0.93	0.15	0.28	0.28	0.41
AT4G14990	Topoisomerase II-associated protein PAT1(AT4G14990)	AT4G14990	0.86	0.76	0.94	0.8	0.32
AT4G15000	Ribosomal L27e protein family(AT4G15000)	AT4G15000	0.034	0.8	0.27	0.79	0.11
AT4G15010	Mitochondrial substrate carrier family protein(AT4G15010)	AT4G15010	0.35	0.097	0.17	0.3	0.25
AT4G15020	hAT transposon superfamily(AT4G15020)	AT4G15020	0.8	0.28	0.59	0.096	0.01
AT4G15030	folate-sensitive fragile site protein(AT4G15030)	AT4G15030	0.16	0.85	0.33	0.79	0.63
AT4G15040	Subtilisin-like serine endopeptidase family protein(AT4G15040)	AT4G15040	0.077	0.096	0.0018	0.45	0.82
AT4G15053	NEP-interacting protein, putative (DUF239)(AT4G15053)	AT4G15053	0.76	0.19	0.34	0.25	0.82
AT4G15056	hypothetical protein(AT4G15056)	AT4G15056	0.64	0.36	0.66	NA	0.97
AT4G15070	Cysteine/Histidine-rich C1 domain family protein(AT4G15070)	AT4G15070	0.47	0.27	0.77	0.83	0.87
AT4G15075	FBD-like domain family protein(AT4G15075)	AT4G15075	0.062	0.32	0.42	0.25	0.55
AT4G15080	DHHC-type zinc finger family protein(AT4G15080)	AT4G15080	0.98	0.47	0.74	0.32	0.017
AT4G15090	FRS (FAR1 Related Sequences) transcription factor family(FAR1)	FAR1	0.75	0.17	0.58	0.81	0.21
AT4G15093	catalytic LigB subunit of aromatic ring-opening dioxygenase family(LigB)	LigB	0.61	0.31	0.73	0.42	0.36
AT4G15096	hypothetical protein(AT4G15096)	AT4G15096	0.91	0.024	0.18	0.14	0.62
AT4G15100	serine carboxypeptidase-like 30(scpl30)	scpl30	0.3	0.16	0.89	0.15	0.07
AT4G15110	cytochrome P450, family 97, subfamily B, polypeptide 3(CYP97B3)	CYP97B3	0.34	0.038	0.062	0.68	0.58
AT4G15120	VQ motif-containing protein(AT4G15120)	AT4G15120	0.44	0.66	0.35	0.68	0.39
AT4G15130	phosphorylcholine cytidylyltransferase2(CCT2)	CCT2	0.91	0.47	0.24	0.57	0.62
AT4G15140	hypothetical protein(AT4G15140)	AT4G15140	0.24	0.099	0.69	0.22	0.7
AT4G15150	glycine-rich protein(AT4G15150)	AT4G15150	0.14	0.32	0.031	0.62	0.11
AT4G15160	Bifunctional inhibitor/lipid-transfer protein/seed storage 2S albumin superfamily protein(AT4G15160)	AT4G15160	0.75	0.93	0.14	0.5	0.8
AT4G15165	N-terminal nucleophile aminohydrolases (Ntn hydrolases) superfamily protein(AT4G15165)	AT4G15165	0.7	0.81	0.85	0.11	0.088
AT4G15180	SET domain protein 2(SDG2)	SDG2	0.75	0.31	0.71	0.72	0.98
AT4G15200	formin 3(FH3)	FH3	0.28	0.19	0.35	0.49	0.21
AT4G15210	beta-amylase 5(BAM5)	BAM5	0.076	0.81	0.12	0.16	0.9
AT4G15215	pleiotropic drug resistance 13(ABCG41)	ABCG41	0.7	0.28	0.41	0.61	0.56
AT4G15230	pleiotropic drug resistance 2(ABCG30)	ABCG30	0.31	0.62	0.55	0.78	0.17
AT4G15233	ABC-2 and Plant PDR ABC-type transporter family protein(ABCG42)	ABCG42	0.32	0.88	0.55	0.5	0.076
AT4G15236	ABC-2 and Plant PDR ABC-type transporter family protein(ABCG43)	ABCG43	0.42	0.29	0.88	0.83	0.029
AT4G15240	glycosyltransferase (DUF604)(AT4G15240)	AT4G15240	0.11	0.78	0.16	0.6	0.79
AT4G15242	ncRNA(AT4G15242)	AT4G15242	0.36	0.71	0.71	0.24	0.17
AT4G15248	B-box type zinc finger family protein(BBX30)	BBX30	0.94	0.77	0.86	0.2	0.018
AT4G15258	ncRNA(SNOR37-2)	SNOR37-2	0.5	0.24	0.52	0.79	0.026
AT4G15260	UDP-Glycosyltransferase superfamily protein(AT4G15260)	AT4G15260	0.02	0.034	0.92	0.12	0.51
AT4G15270	glucosyltransferase-like protein(AT4G15270)	AT4G15270	0.12	0.31	0.16	0.0049	0.053
AT4G15280	UDP-glucosyl transferase 71B5(UGT71B5)	UGT71B5	0.16	0.58	0.61	0.087	0.33
AT4G15290	Cellulose synthase family protein(ATCSLB05)	ATCSLB05	0.72	0.98	0.22	0.99	0.73
AT4G15300	cytochrome P450, family 702, subfamily A, polypeptide 2(CYP702A2)	CYP702A2	0.81	0.63	0.61	0.094	0.17
AT4G15310	cytochrome P450, family 702, subfamily A, polypeptide 3(CYP702A3)	CYP702A3	0.047	NA	NA	NA	0.83
AT4G15320	cellulose synthase-like B6(CSLB06)	CSLB06	0.69	0.71	0.4	0.92	0.65
AT4G15330	cytochrome P450, family 705, subfamily A, polypeptide 1(CYP705A1)	CYP705A1	0.021	0.96	0.21	0.67	0.84
AT4G15340	pentacyclic triterpene synthase 1(PEN1)	PEN1	0.1	0.16	0.013	0.84	0.52
AT4G15350	cytochrome P450, family 705, subfamily A, polypeptide 2(CYP705A2)	CYP705A2	0.55	0.51	0.97	0.75	0.44
AT4G15360	cytochrome P450, family 705, subfamily A, polypeptide 3(CYP705A3)	CYP705A3	0.8	0.2	0.18	0.26	0.62
AT4G15370	baruol synthase 1(BARS1)	BARS1	0.81	0.33	0.29	0.7	0.47
AT4G15380	cytochrome P450, family 705, subfamily A, polypeptide 4(CYP705A4)	CYP705A4	0.34	0.44	0.53	0.99	0.76
AT4G15390	HXXXD-type acyl-transferase family protein(AT4G15390)	AT4G15390	0.42	0.83	0.86	0.31	0.67
AT4G15393	cytochrome P450, family 702, subfamily A, polypeptide 5(CYP702A5)	CYP702A5	0.66	0.47	0.75	0.81	0.79
AT4G15396	cytochrome P450, family 702, subfamily A, polypeptide 6(CYP702A6)	CYP702A6	0.13	0.76	0.29	0.82	0.79
AT4G15400	HXXXD-type acyl-transferase family protein(BIA1)	BIA1	0.2	0.45	0.56	0.73	0.41
AT4G15410	serine/threonine protein phosphatase 2A 55 kDa regulatory subunit B prime gamma(PUX5)	PUX5	0.86	0.3	0.41	0.94	0.13
AT4G15415	Protein phosphatase 2A regulatory B subunit family protein(ATB' GAMMA)	ATB' GAMMA	0.65	0.15	0.83	0.57	0.13
AT4G15417	RNAse II-like 1(RTL1)	RTL1	0.74	0.55	0.058	0.79	0.53
AT4G15420	Ubiquitin fusion degradation UFD1 family protein(AT4G15420)	AT4G15420	0.56	0.14	0.094	0.93	0.99
AT4G15430	ERD (early-responsive to dehydration stress) family protein(AT4G15430)	AT4G15430	0.93	0.3	0.44	0.09	0.07
AT4G15440	hydroperoxide lyase 1(HPL1)	HPL1	0.7	0.82	0.3	0.1	0.17
AT4G15450	Senescence/dehydration-associated protein-like protein(AT4G15450)	AT4G15450	0.87	0.97	0.77	0.13	0.36
AT4G15470	Bax inhibitor-1 family protein(AT4G15470)	AT4G15470	0.012	0.9	0.26	0.86	0.64
AT4G15475	F-box/RNI-like superfamily protein(AT4G15475)	AT4G15475	0.11	0.58	0.56	0.97	0.19
AT4G15480	UDP-Glycosyltransferase superfamily protein(UGT84A1)	UGT84A1	0.87	0.48	0.68	0.065	0.11
AT4G15490	UDP-Glycosyltransferase superfamily protein(UGT84A3)	UGT84A3	0.11	0.15	0.05	0.091	0.0021
AT4G15500	UDP-Glycosyltransferase superfamily protein(UGT84A4)	UGT84A4	0.074	0.99	0.83	0.29	0.79
AT4G15510	Photosystem II reaction center PsbP family protein(PPD1)	PPD1	0.73	0.59	0.21	0.19	0.022
AT4G15520	tRNA/rRNA methyltransferase (SpoU) family protein(AT4G15520)	AT4G15520	0.12	0.29	0.83	0.51	0.94
AT4G15530	pyruvate orthophosphate dikinase(PPDK)	PPDK	0.3	0.38	0.92	0.48	0.21
AT4G15540	EamA-like transporter family(UMAMIT38)	UMAMIT38	0.37	0.13	0.035	0.25	0.022
AT4G15545	PH-response transcription factor(AT4G15545)	AT4G15545	0.4	0.64	0.73	0.67	0.18
AT4G15550	indole-3-acetate beta-D-glucosyltransferase(IAGLU)	IAGLU	0.71	0.69	0.52	0.31	0.82
AT4G15560	Deoxyxylulose-5-phosphate synthase(CLA1)	CLA1	0.27	0.58	0.7	0.034	0.0041
AT4G15563	F-box-like protein(AT4G15563)	AT4G15563	0.25	0.25	0.28	0.15	0.35
AT4G15570	P-loop containing nucleoside triphosphate hydrolases superfamily protein(MAA3)	MAA3	1	0.69	0.43	0.093	0.22
AT4G15590	hypothetical protein(AT4G15590)	AT4G15590	0.46	0.79	0.78	0.87	0.65
AT4G15610	Uncharacterized protein family (UPF0497)(AT4G15610)	AT4G15610	0.35	0.67	0.32	0.48	0.028
AT4G15620	Uncharacterized protein family (UPF0497)(AT4G15620)	AT4G15620	0.29	0.75	0.59	0.047	0.69
AT4G15630	Uncharacterized protein family (UPF0497)(AT4G15630)	AT4G15630	0.87	0.86	0.95	0.93	0.0073
AT4G15640	adenylyl cyclase(AT4G15640)	AT4G15640	0.66	0.35	0.95	0.8	0.78
AT4G15650	kinase-like protein(AT4G15650)	AT4G15650	0.099	0.16	0.9	0.33	0.53
AT4G15660	Thioredoxin superfamily protein(AT4G15660)	AT4G15660	0.5	0.33	0.8	0.014	0.5
AT4G15670	Thioredoxin superfamily protein(AT4G15670)	AT4G15670	0.59	0.86	0.97	0.21	0.22
AT4G15680	Thioredoxin superfamily protein(AT4G15680)	AT4G15680	0.52	0.99	0.71	0.21	0.78
AT4G15690	Thioredoxin superfamily protein(AT4G15690)	AT4G15690	0.22	0.9	0.64	0.51	0.88
AT4G15700	Thioredoxin superfamily protein(AT4G15700)	AT4G15700	0.94	0.35	0.85	0.21	0.95
AT4G15710	cystatin-like protein(AT4G15710)	AT4G15710	0.12	0.23	0.99	0.86	0.23
AT4G15720	Tetratricopeptide repeat (TPR)-like superfamily protein(AT4G15720)	AT4G15720	0.33	0.13	0.32	0.34	0.36
AT4G15730	CW-type Zinc Finger(AT4G15730)	AT4G15730	0.35	0.31	0.62	0.029	0.45
AT4G15740	Calcium-dependent lipid-binding (CaLB domain) family protein(AT4G15740)	AT4G15740	0.52	0.39	0.89	0.22	0.29
AT4G15750	Plant invertase/pectin methylesterase inhibitor superfamily protein(AT4G15750)	AT4G15750	0.78	0.5	0.38	NA	0.014
AT4G15760	monooxygenase 1(MO1)	MO1	0.56	0.44	0.87	0.8	0.22
AT4G15765	FAD/NAD(P)-binding oxidoreductase family protein(AT4G15765)	AT4G15765	0.2	0.7	0.35	0.58	0.38
AT4G15770	RNA binding protein(AT4G15770)	AT4G15770	0.62	0.54	0.19	0.29	0.39
AT4G15780	vesicle-associated membrane protein 724(VAMP724)	VAMP724	0.0025	0.61	0.0038	0.91	0.095
AT4G15790	uveal autoantigen with coiled-coil/ankyrin(AT4G15790)	AT4G15790	0.9	0.87	0.35	0.31	0.19
AT4G15800	ralf-like 33(RALFL33)	RALFL33	0.4	0.96	0.54	1	0.34
AT4G15802	heat shock factor binding protein(HSBP)	HSBP	0.36	0.95	0.44	0.019	0.17
AT4G15810	P-loop containing nucleoside triphosphate hydrolases superfamily protein(AT4G15810)	AT4G15810	0.17	0.56	0.81	0.76	0.13
AT4G15820	ABC subfamily C protein(AT4G15820)	AT4G15820	0.51	0.57	0.71	0.56	0.14
AT4G15830	ARM repeat superfamily protein(AT4G15830)	AT4G15830	0.99	0.77	0.59	0.67	0.65
AT4G15840	BTB/POZ domain-containing protein(AT4G15840)	AT4G15840	0.021	0.19	0.0049	1	0.9
AT4G15850	RNA helicase 1(RH1)	RH1	0.29	0.34	0.48	0.22	0.74
AT4G15880	Cysteine proteinases superfamily protein(ESD4)	ESD4	0.42	0.37	0.35	0.53	0.35
AT4G15890	binding protein(AT4G15890)	AT4G15890	0.038	0.34	0.018	0.96	0.88
AT4G15900	pleiotropic regulatory locus 1(PRL1)	PRL1	0.89	0.75	0.94	0.64	0.78
AT4G15910	drought-induced 21(DI21)	DI21	0.58	0.97	0.61	0.31	0.51
AT4G15920	Nodulin MtN3 family protein(SWEET17)	SWEET17	0.11	0.14	0.00089	0.5	0.15
AT4G15930	Dynein light chain type 1 family protein(AT4G15930)	AT4G15930	0.54	0.9	0.7	0.85	0.26
AT4G15940	Fumarylacetoacetate (FAA) hydrolase family(AT4G15940)	AT4G15940	0.81	0.9	0.48	0.16	0.17
AT4G15950	RNA polymerase II, Rpb4, core protein(NRPD4)	NRPD4	0.93	0.93	0.26	0.58	0.53
AT4G15953	maternally expressed family protein(AT4G15953)	AT4G15953	0.7	0.18	0.38	0.058	0.16
AT4G15955	alpha/beta-Hydrolases superfamily protein(AT4G15955)	AT4G15955	0.2	0.79	0.86	0.3	0.019
AT4G15960	alpha/beta-Hydrolases superfamily protein(AT4G15960)	AT4G15960	0.4	0.19	0.24	0.93	0.69
AT4G15970	Nucleotide-diphospho-sugar transferase family protein(AT4G15970)	AT4G15970	0.96	0.077	0.21	0.33	0.49
AT4G15975	RING/U-box superfamily protein(AT4G15975)	AT4G15975	0.97	0.37	0.78	0.45	0.18
AT4G15990	hypothetical protein(AT4G15990)	AT4G15990	0.57	0.7	0.73	0.0039	0.034
AT4G16000	hypothetical protein(AT4G16000)	AT4G16000	0.88	0.01	0.15	0.53	0.88
AT4G16008	hypothetical protein(AT4G16008)	AT4G16008	0.46	0.36	0.28	0.97	0.85
AT4G16010	hypothetical protein(AT4G16010)	AT4G16010	0.25	0.26	0.59	0.95	0.65
AT4G16015	Cysteine/Histidine-rich C1 domain family protein(AT4G16015)	AT4G16015	0.51	0.099	0.62	0.86	0.15
AT4G16020	hypothetical protein(AT4G16020)	AT4G16020	0.63	0.12	0.055	0.035	0.33
AT4G16050	Aminotransferase-like, plant mobile domain family protein(AT4G16050)	AT4G16050	0.073	0.12	0.99	0.63	0.46
AT4G16060	hypothetical protein(AT4G16060)	AT4G16060	0.74	0.39	0.27	0.84	0.098
AT4G16070	lipase class 3 family protein(AT4G16070)	AT4G16070	0.77	0.61	0.51	0.48	0.95
AT4G16100	heat shock protein, putative (DUF789)(AT4G16100)	AT4G16100	0.79	0.047	0.1	0.48	0.012
AT4G16110	response regulator 2(RR2)	RR2	0.35	0.42	0.96	0.81	0.43
AT4G16120	COBRA-like protein-7 precursor(COBL7)	COBL7	0.28	0.42	0.86	0.22	0.55
AT4G16130	arabinose kinase(ARA1)	ARA1	0.86	0.52	0.84	0.26	0.45
AT4G16140	proline-rich family protein(AT4G16140)	AT4G16140	0.3	0.55	0.5	0.78	0.92
AT4G16141	GATA type zinc finger transcription factor family protein(AT4G16141)	AT4G16141	0.04	0.15	0.97	0.75	0.71
AT4G16143	importin alpha isoform 2(IMPA-2)	IMPA-2	0.47	0.36	0.33	0.76	0.44
AT4G16144	associated molecule with the SH3 domain of STAM 3(AMSH3)	AMSH3	0.95	0.49	0.49	0.39	0.34
AT4G16146	cAMP-regulated phosphoprotein 19-related protein(AT4G16146)	AT4G16146	0.46	0.16	0.12	0.1	0.0029
AT4G16150	calmodulin-binding transcription activator 5(AT4G16150)	AT4G16150	0.51	0.86	0.75	0.38	0.16
AT4G16155	dihydrolipoamide dehydrogenase(AT4G16155)	AT4G16155	0.67	0.23	0.13	0.048	0.57
AT4G16160	Mitochondrial import inner membrane translocase subunit Tim17/Tim22/Tim23 family protein(ATOEP16-2)	ATOEP16-2	0.84	0.44	0.14	0.54	0.74
AT4G16162	Leucine-rich repeat (LRR) family protein(AT4G16162)	AT4G16162	0.14	0.69	0.4	0.86	0.64
AT4G16180	transmembrane protein(AT4G16180)	AT4G16180	0.022	0.39	0.0015	0.83	0.88
AT4G16190	Papain family cysteine protease(AT4G16190)	AT4G16190	0.49	0.66	0.62	0.34	0.046
AT4G16210	enoyl-CoA hydratase/isomerase A(ECHIA)	ECHIA	0.39	0.92	0.48	0.41	0.22
AT4G16215	hypothetical protein(AT4G16215)	AT4G16215	0.45	0.63	0.33	0.44	0.77
AT4G16220	GDSL-like Lipase/Acylhydrolase superfamily protein(AT4G16220)	AT4G16220	0.78	0.79	0.35	0.82	0.75
AT4G16230	GDSL-like Lipase/Acylhydrolase superfamily protein(AT4G16230)	AT4G16230	0.62	0.42	0.78	0.56	0.084
AT4G16240	hypothetical protein(AT4G16240)	AT4G16240	0.81	0.24	0.22	0.85	0.058
AT4G16250	phytochrome D(PHYD)	PHYD	0.61	0.16	0.11	0.44	0.65
AT4G16260	Glycosyl hydrolase superfamily protein(AT4G16260)	AT4G16260	0.42	0.86	0.23	0.4	0.11
AT4G16265	RNA polymerases M/15 Kd subunit(NRPB9B)	NRPB9B	0.097	0.67	0.53	0.52	0.25
AT4G16270	peroxidase superfamily protein(AT4G16270)	AT4G16270	0.65	0.93	0.28	0.37	0.4
AT4G16280	flowering time control protein FCA(FCA)	FCA	0.36	0.67	0.66	0.62	0.4
AT4G16310	LSD1-like 3(LDL3)	LDL3	0.91	0.32	0.62	0.22	0.22
AT4G16330	2-oxoglutarate (2OG) and Fe(II)-dependent oxygenase superfamily protein(AT4G16330)	AT4G16330	0.2	0.86	0.29	0.096	0.3
AT4G16340	guanyl-nucleotide exchange factors;GTPase binding;GTP binding protein(SPK1)	SPK1	0.8	0.095	0.33	0.2	0.4
AT4G16350	calcineurin B-like protein 6(CBL6)	CBL6	0.088	0.74	0.1	0.28	0.62
AT4G16355	ncRNA(AT4G16355)	AT4G16355	0.032	0.061	0.58	0.55	0.62
AT4G16360	SNF1-related protein kinase regulatory subunit beta-2(AT4G16360)	AT4G16360	0.54	0.071	0.06	1	0.73
AT4G16370	oligopeptide transporter(OPT3)	OPT3	0.027	0.66	0.13	0.21	0.84
AT4G16380	Heavy metal transport/detoxification superfamily protein(AT4G16380)	AT4G16380	0.32	0.51	0.62	0.84	0.26
AT4G16390	pentatricopeptide (PPR) repeat-containing protein(SVR7)	SVR7	0.84	0.084	0.28	0.042	0.94
AT4G16400	transmembrane protein(AT4G16400)	AT4G16400	0.98	0.35	0.37	0.97	0.27
AT4G16410	transmembrane protein(AT4G16410)	AT4G16410	0.49	0.77	0.67	0.32	0.56
AT4G16420	ADA2 2B(ADA2B)	ADA2B	0.3	0.23	0.13	0.37	0.64
AT4G16430	basic helix-loop-helix (bHLH) DNA-binding superfamily protein(AT4G16430)	AT4G16430	0.31	0.29	0.61	0.74	0.68
AT4G16440	ferredoxin hydrogenase(NAR1)	NAR1	0.48	0.057	0.22	0.28	0.91
AT4G16442	Uncharacterized protein family (UPF0497)(AT4G16442)	AT4G16442	0.76	0.24	0.8	0.24	0.29
AT4G16444	tail-anchored protein insertion receptor WRB-like protein(AT4G16444)	AT4G16444	0.85	0.51	0.32	0.17	0.13
AT4G16447	hypothetical protein(AT4G16447)	AT4G16447	0.5	0.25	0.39	0.95	0.49
AT4G16450	NADH-ubiquinone oxidoreductase(AT4G16450)	AT4G16450	0.63	0.74	0.59	0.83	0.57
AT4G16460	zinc finger CCCH domain protein(AT4G16460)	AT4G16460	0.41	0.5	0.2	0.16	0.29
AT4G16470	Tetratricopeptide repeat (TPR)-like superfamily protein(AT4G16470)	AT4G16470	0.44	0.85	0.43	0.84	0.74
AT4G16480	inositol transporter 4(INT4)	INT4	0.75	0.14	0.28	0.046	0.083
AT4G16490	ARM repeat superfamily protein(AT4G16490)	AT4G16490	0.42	0.18	0.89	0.2	0.008
AT4G16500	Cystatin/monellin superfamily protein(AT4G16500)	AT4G16500	0.28	0.39	0.99	0.22	0.41
AT4G16510	YbaK/aminoacyl-tRNA synthetase-associated domain-containing protein(AT4G16510)	AT4G16510	0.25	0.8	0.6	0.037	0.0052
AT4G16515	root meristem growth factor(RGF6)	RGF6	0.094	0.71	0.63	0.11	0.46
AT4G16520	Ubiquitin-like superfamily protein(ATG8F)	ATG8F	0.75	0.46	0.92	0.1	0.82
AT4G16530	hypothetical protein(AT4G16530)	AT4G16530	0.87	0.46	0.42	0.95	0.67
AT4G16540	Heat shock protein HSP20/alpha crystallin family(AT4G16540)	AT4G16540	0.26	0.63	0.39	0.14	0.03
AT4G16550	HSP20-like chaperone(AT4G16550)	AT4G16550	0.96	0.27	0.32	0.6	0.29
AT4G16563	Eukaryotic aspartyl protease family protein(AT4G16563)	AT4G16563	0.99	0.4	0.61	0.44	0.042
AT4G16566	histidine triad nucleotide-binding 4(HINT4)	HINT4	0.0026	0.39	0.0071	0.43	0.38
AT4G16570	protein arginine methyltransferase 7(PRMT7)	PRMT7	0.076	0.072	0.0078	0.59	0.6
AT4G16580	Protein phosphatase 2C family protein(AT4G16580)	AT4G16580	0.15	0.19	0.97	0.44	0.031
AT4G16590	cellulose synthase-like A01(CSLA01)	CSLA01	0.88	0.74	0.77	0.12	0.26
AT4G16600	Nucleotide-diphospho-sugar transferases superfamily protein(PGSIP8)	PGSIP8	0.0049	0.48	0.19	0.36	0.63
AT4G16610	C2H2-like zinc finger protein(AT4G16610)	AT4G16610	0.38	0.18	0.34	0.66	0.57
AT4G16620	nodulin MtN21 /EamA-like transporter family protein(UMAMIT8)	UMAMIT8	0.37	0.88	0.9	0.67	0.51
AT4G16630	DEA(D/H)-box RNA helicase family protein(AT4G16630)	AT4G16630	0.87	0.66	0.17	0.69	0.94
AT4G16640	Matrixin family protein(AT4G16640)	AT4G16640	0.91	0.78	0.44	0.43	0.38
AT4G16650	O-fucosyltransferase family protein(AT4G16650)	AT4G16650	0.5	0.41	0.74	0.21	0.13
AT4G16660	heat shock protein 70 (Hsp 70) family protein(AT4G16660)	AT4G16660	0.52	0.3	0.85	0.64	0.76
AT4G16670	auxin canalization protein (DUF828)(AT4G16670)	AT4G16670	0.042	0.32	0.66	0.73	0.74
AT4G16680	P-loop containing nucleoside triphosphate hydrolases superfamily protein(AT4G16680)	AT4G16680	0.022	0.24	0.67	0.58	0.38
AT4G16690	methyl esterase 16(MES16)	MES16	0.97	0.2	0.36	0.97	0.19
AT4G16695	transmembrane protein(AT4G16695)	AT4G16695	0.92	0.52	0.72	0.16	0.43
AT4G16700	phosphatidylserine decarboxylase 1(PSD1)	PSD1	0.5	0.76	0.18	0.2	0.54
AT4G16710	glycosyltransferase family protein 28(AT4G16710)	AT4G16710	0.81	0.78	0.54	0.73	0.79
AT4G16720	Ribosomal protein L23/L15e family protein(AT4G16720)	AT4G16720	0.35	0.87	0.29	0.89	0.39
AT4G16730	terpene synthase 02(TPS02)	TPS02	0.3	0.86	0.34	0.85	0.74
AT4G16740	terpene synthase 03(TPS03)	TPS03	0.76	0.26	0.37	0.27	0.34
AT4G16745	Exostosin family protein(AT4G16745)	AT4G16745	0.76	0.7	1	0.02	0.93
AT4G16750	Integrase-type DNA-binding superfamily protein(AT4G16750)	AT4G16750	0.71	0.27	0.23	0.54	0.92
AT4G16760	acyl-CoA oxidase 1(ACX1)	ACX1	0.64	0.69	0.49	0.77	0.57
AT4G16765	2-oxoglutarate (2OG) and Fe(II)-dependent oxygenase superfamily protein(AT4G16765)	AT4G16765	0.42	0.36	0.54	0.57	0.13
AT4G16770	2-oxoglutarate (2OG) and Fe(II)-dependent oxygenase superfamily protein(AT4G16770)	AT4G16770	0.41	0.79	0.64	0.14	0.64
AT4G16780	homeobox protein 2(HB-2)	HB-2	0.06	0.71	0.28	0.071	0.008
AT4G16790	hydroxyproline-rich glycoprotein family protein(AT4G16790)	AT4G16790	0.31	0.6	0.58	0.062	0.81
AT4G16800	ATP-dependent caseinolytic (Clp) protease/crotonase family protein(AT4G16800)	AT4G16800	0.4	0.48	0.37	0.4	0.6
AT4G16807	ATP-dependent caseinolytic protease/crotonase family protein(AT4G16807)	AT4G16807	0.83	0.14	0.41	0.99	0.94
AT4G16820	alpha/beta-Hydrolases superfamily protein(PLA-I{beta]2)	PLA-I{beta]2	0.87	0.28	0.45	0.54	0.8
AT4G16830	Hyaluronan / mRNA binding family(AT4G16830)	AT4G16830	0.2	0.12	0.67	0.72	0.79
AT4G16835	Tetratricopeptide repeat (TPR)-like superfamily protein(AT4G16835)	AT4G16835	0.77	0.62	0.24	0.17	0.0025
AT4G16840	transmembrane protein(AT4G16840)	AT4G16840	0.32	0.33	0.79	0.65	0.047
AT4G16845	VEFS-Box of polycomb protein(VRN2)	VRN2	0.44	0.69	0.38	0.47	0.2
AT4G16850	transmembrane protein(AT4G16850)	AT4G16850	0.32	0.44	0.88	0.76	0.073
AT4G16855	hypothetical protein(AT4G16855)	AT4G16855	0.7	0.43	0.5	0.93	0.89
AT4G16860	Disease resistance protein (TIR-NBS-LRR class) family(RPP4)	RPP4	0.64	0.55	0.53	0.24	0.21
AT4G16870	hypothetical protein(AT4G16870)	AT4G16870	0.38	0.54	0.89	0.11	0.25
AT4G16880	Leucine-rich repeat (LRR) family protein(AT4G16880)	AT4G16880	0.26	0.77	0.14	0.65	0.76
AT4G16890	TIR-NBS-LRR class disease resistance protein(SNC1)	SNC1	0.31	0.94	0.23	0.65	0.37
AT4G16892	ncRNA(AT4G16892)	AT4G16892	0.86	0.55	0.68	0.79	0.23
AT4G16900	Disease resistance protein (TIR-NBS-LRR class) family(AT4G16900)	AT4G16900	0.94	0.43	0.52	0.57	0.78
AT4G16910	hypothetical protein(AT4G16910)	AT4G16910	0.22	0.93	0.82	0.06	0.85
AT4G16915	hypothetical protein(AT4G16915)	AT4G16915	0.85	0.18	0.15	0.95	0.75
AT4G16920	Disease resistance protein (TIR-NBS-LRR class) family(AT4G16920)	AT4G16920	0.32	0.43	0.62	0.89	0.85
AT4G16940	Disease resistance protein (TIR-NBS-LRR class) family(AT4G16940)	AT4G16940	0.34	0.73	0.45	0.98	0.56
AT4G16950	Disease resistance protein (TIR-NBS-LRR class) family(RPP5)	RPP5	0.94	0.87	0.96	0.71	0.74
AT4G16960	disease resistance protein (TIR-NBS-LRR class)(AT4G16960)	AT4G16960	0.8	0.84	0.91	0.2	0.62
AT4G16970	Protein kinase superfamily protein(AT4G16970)	AT4G16970	0.092	0.67	0.47	0.48	0.18
AT4G16980	arabinogalactan-protein family(AT4G16980)	AT4G16980	0.57	0.72	0.59	0.3	0.18
AT4G16990	disease resistance protein (TIR-NBS class)(RLM3)	RLM3	0.056	0.99	0.4	0.56	0.72
AT4G17000	neurofilament heavy protein(AT4G17000)	AT4G17000	0.3	0.74	0.74	0.5	0.39
AT4G17010	transcription factor IIIB(AT4G17010)	AT4G17010	0.33	0.5	0.76	0.93	0.57
AT4G17020	transcription factor-like protein(AT4G17020)	AT4G17020	0.82	0.62	0.55	0.98	0.21
AT4G17030	expansin-like B1(EXLB1)	EXLB1	0.33	0.71	0.79	0.88	0.1
AT4G17040	CLP protease R subunit 4(CLPR4)	CLPR4	1	0.95	0.4	0.13	0.45
AT4G17050	ureidoglycine aminohydrolase(UGLYAH)	UGLYAH	0.25	0.021	8e-05	0.6	0.51
AT4G17060	FRIGIDA interacting protein 2(FIP2)	FIP2	0.48	0.72	0.85	0.63	0.18
AT4G17070	peptidyl-prolyl cis-trans isomerase(AT4G17070)	AT4G17070	0.71	0.33	0.05	0.38	0.97
AT4G17080	Histone H3 K4-specific methyltransferase SET7/9 family protein(AT4G17080)	AT4G17080	0.57	0.21	0.01	0.77	0.78
AT4G17085	Putative membrane lipoprotein(AT4G17085)	AT4G17085	0.9	0.55	0.37	0.79	0.73
AT4G17090	chloroplast beta-amylase(CT-BMY)	CT-BMY	0.18	0.93	0.53	0.91	0.3
AT4G17098	ncRNA(AT4G17098)	AT4G17098	0.62	0.31	0.72	0.79	0.2
AT4G17100	poly(U)-specific endoribonuclease-B protein(AT4G17100)	AT4G17100	0.5	0.37	0.21	0.24	0.39
AT4G17140	pleckstrin homology (PH) domain-containing protein(AT4G17140)	AT4G17140	0.4	0.18	0.12	0.33	0.039
AT4G17150	alpha/beta-Hydrolases superfamily protein(AT4G17150)	AT4G17150	0.65	0.29	0.69	0.27	0.013
AT4G17160	RAB GTPase homolog B1A(RABB1a)	RABB1a	0.92	0.17	0.18	0.61	0.19
AT4G17170	RAB GTPase homolog B1C(RABB1C)	RABB1C	0.64	0.74	0.62	0.0077	0.22
AT4G17180	O-Glycosyl hydrolases family 17 protein(AT4G17180)	AT4G17180	0.9	0.56	0.29	0.62	0.18
AT4G17190	farnesyl diphosphate synthase 2(FPS2)	FPS2	0.89	0.65	0.75	0.75	0.064
AT4G17210	weak chloroplast movement under blue light protein (DUF827)(AT4G17210)	AT4G17210	0.38	0.31	0.69	0.51	0.22
AT4G17215	Pollen Ole e 1 allergen and extensin family protein(AT4G17215)	AT4G17215	0.13	0.43	0.95	0.15	0.65
AT4G17220	microtubule-associated proteins 70-5(MAP70-5)	MAP70-5	0.41	0.42	0.12	0.52	0.82
AT4G17230	SCARECROW-like 13(SCL13)	SCL13	0.76	0.38	0.75	0.96	0.72
AT4G17240	structural maintenance of chromosomes protein(AT4G17240)	AT4G17240	0.083	0.22	0.97	0.24	0.0058
AT4G17245	RING/U-box superfamily protein(AT4G17245)	AT4G17245	0.27	0.15	0.12	0.41	0.81
AT4G17250	transmembrane protein(AT4G17250)	AT4G17250	0.41	0.24	0.17	0.4	0.3
AT4G17260	Lactate/malate dehydrogenase family protein(AT4G17260)	AT4G17260	0.42	0.23	0.087	0.38	0.54
AT4G17270	Mo25 family protein(AT4G17270)	AT4G17270	0.2	0.56	0.57	0.51	0.51
AT4G17280	Auxin-responsive family protein(AT4G17280)	AT4G17280	0.65	0.79	0.77	0.95	0.045
AT4G17300	Class II aminoacyl-tRNA and biotin synthetases superfamily protein(NS1)	NS1	0.86	0.72	0.55	0.46	0.26
AT4G17310	hypothetical protein(AT4G17310)	AT4G17310	0.96	0.49	0.69	0.58	0.25
AT4G17330	G2484-1 protein(G2484-1)	G2484-1	0.97	0.48	0.61	0.35	0.52
AT4G17340	tonoplast intrinsic protein 2;2(TIP2;2)	TIP2;2	0.21	0.61	0.34	0.11	0.34
AT4G17350	auxin canalization protein (DUF828)(AT4G17350)	AT4G17350	0.68	0.39	0.46	0.49	0.15
AT4G17360	Formyl transferase(AT4G17360)	AT4G17360	0.56	0.14	0.02	0.38	0.91
AT4G17370	Oxidoreductase family protein(AT4G17370)	AT4G17370	0.4	0.75	0.11	0.75	0.33
AT4G17380	MUTS-like protein 4(MSH4)	MSH4	0.1	0.51	0.25	0.71	0.75
AT4G17390	Ribosomal protein L23/L15e family protein(AT4G17390)	AT4G17390	0.46	0.65	0.63	0.75	0.2
AT4G17410	DWNN domain, a CCHC-type zinc finger(AT4G17410)	AT4G17410	0.46	0.93	0.93	0.62	0.77
AT4G17420	Tryptophan RNA-binding attenuator protein-like protein(AT4G17420)	AT4G17420	0.66	0.53	0.17	0.32	0.76
AT4G17430	O-fucosyltransferase family protein(AT4G17430)	AT4G17430	0.75	0.047	0.27	0.28	0.67
AT4G17440	chromogranin (DUF1639)(AT4G17440)	AT4G17440	0.65	0.11	0.0023	0.0042	0.42
AT4G17450	hypothetical protein(AT4G17450)	AT4G17450	0.4	0.99	0.42	0.79	0.71
AT4G17460	Homeobox-leucine zipper protein 4 (HB-4) / HD-ZIP protein(HAT1)	HAT1	0.28	0.52	0.93	0.57	0.79
AT4G17470	alpha/beta-Hydrolases superfamily protein(AT4G17470)	AT4G17470	0.42	0.027	0.21	0.86	0.46
AT4G17480	alpha/beta-Hydrolases superfamily protein(AT4G17480)	AT4G17480	0.99	0.1	0.23	0.55	0.09
AT4G17483	alpha/beta-Hydrolases superfamily protein(AT4G17483)	AT4G17483	0.67	0.88	0.91	0.84	0.33
AT4G17486	PPPDE putative thiol peptidase family protein(AT4G17486)	AT4G17486	0.71	0.51	0.69	0.4	0.11
AT4G17490	ethylene responsive element binding factor 6(ERF6)	ERF6	0.85	0.96	0.95	0.92	0.13
AT4G17500	ethylene responsive element binding factor 1(ERF-1)	ERF-1	0.98	0.35	0.35	0.43	0.31
AT4G17510	ubiquitin C-terminal hydrolase 3(UCH3)	UCH3	0.17	0.49	0.65	0.75	0.45
AT4G17520	Hyaluronan / mRNA binding family(AT4G17520)	AT4G17520	0.11	0.73	0.14	0.81	0.47
AT4G17530	RAB GTPase homolog 1C(RAB1C)	RAB1C	0.7	0.9	0.49	0.079	0.0087
AT4G17540	dynamin(AT4G17540)	AT4G17540	0.18	0.75	0.97	0.62	0.63
AT4G17550	Major facilitator superfamily protein(G3Pp4)	G3Pp4	0.73	0.24	0.57	0.68	0.98
AT4G17560	Ribosomal protein L19 family protein(AT4G17560)	AT4G17560	0.16	0.52	0.53	0.2	0.14
AT4G17570	GATA transcription factor 26(GATA26)	GATA26	0.04	0.68	0.27	0.92	0.42
AT4G17580	Bax inhibitor-1 family protein(AT4G17580)	AT4G17580	0.99	0.39	0.41	NA	0.6
AT4G17585	aluminum activated malate transporter family protein(AT4G17585)	AT4G17585	0.18	0.73	0.14	0.82	0.94
AT4G17587	hypothetical protein(AT4G17587)	AT4G17587	0.97	0.24	0.33	0.15	0.54
AT4G17600	Chlorophyll A-B binding family protein(LIL3:1)	LIL3:1	0.78	0.73	0.27	0.53	0.18
AT4G17610	tRNA/rRNA methyltransferase (SpoU) family protein(AT4G17610)	AT4G17610	0.34	0.82	0.87	0.43	0.63
AT4G17615	calcineurin B-like protein 1(CBL1)	CBL1	0.77	0.24	0.15	0.78	0.19
AT4G17616	Pentatricopeptide repeat (PPR) superfamily protein(AT4G17616)	AT4G17616	0.099	0.69	0.25	0.35	0.17
AT4G17620	glycine-rich protein(AT4G17620)	AT4G17620	0.2	0.21	0.0093	0.45	0.22
AT4G17640	casein kinase II beta chain 2(CKB2)	CKB2	0.033	0.15	0.013	1	0.52
AT4G17650	Polyketide cyclase / dehydrase and lipid transport protein(AT4G17650)	AT4G17650	0.045	0.16	0.71	0.4	0.42
AT4G17660	Protein kinase superfamily protein(AT4G17660)	AT4G17660	0.48	0.74	0.043	0.31	0.53
AT4G17670	senescence-associated family protein (DUF581)(AT4G17670)	AT4G17670	0.18	0.52	0.75	0.18	0.15
AT4G17680	SBP (S-ribonuclease binding protein) family protein(AT4G17680)	AT4G17680	0.61	0.46	0.28	0.28	0.46
AT4G17695	Homeodomain-like superfamily protein(KAN3)	KAN3	0.41	0.55	0.52	0.88	0.41
AT4G17710	homeodomain GLABROUS 4(HDG4)	HDG4	0.69	0.38	0.21	0.27	0.75
AT4G17720	RNA-binding (RRM/RBD/RNP motifs) family protein(AT4G17720)	AT4G17720	0.092	0.11	0.52	0.096	0.38
AT4G17730	syntaxin of plants 23(SYP23)	SYP23	0.13	0.25	0.037	0.87	0.91
AT4G17740	Peptidase S41 family protein(AT4G17740)	AT4G17740	0.2	0.98	0.57	0.81	0.12
AT4G17750	heat shock factor 1(HSF1)	HSF1	0.73	0.43	0.35	0.89	0.38
AT4G17760	PCNA domain-containing protein(AT4G17760)	AT4G17760	0.88	0.28	0.24	0.24	0.44
AT4G17770	trehalose phosphatase/synthase 5(TPS5)	TPS5	0.5	0.27	0.12	0.58	0.91
AT4G17785	myb domain protein 39(MYB39)	MYB39	1	0.84	0.2	0.65	0.47
AT4G17788	ncRNA(MIR160b)	MIR160b	0.99	0.3	0.46	0.099	0.7
AT4G17790	SNARE associated Golgi protein family(AT4G17790)	AT4G17790	0.97	0.25	0.47	0.65	0.95
AT4G17800	Putative AT-hook DNA-binding family protein(AT4G17800)	AT4G17800	0.85	0.6	0.89	0.54	0.67
AT4G17810	C2H2 and C2HC zinc fingers superfamily protein(AT4G17810)	AT4G17810	0.64	0.7	0.39	0.53	0.4
AT4G17830	Peptidase M20/M25/M40 family protein(AT4G17830)	AT4G17830	0.017	0.66	0.22	0.87	0.27
AT4G17840	CAAX protease self-immunity protein(AT4G17840)	AT4G17840	0.66	0.12	0.61	0.26	0.022
AT4G17860	carboxyl-terminal proteinase-like protein, putative (DUF239)(AT4G17860)	AT4G17860	0.5	0.42	0.97	0.72	0.4
AT4G17870	Polyketide cyclase/dehydrase and lipid transport superfamily protein(PYR1)	PYR1	0.9	0.7	0.73	0.73	0.16
AT4G17880	Basic helix-loop-helix (bHLH) DNA-binding family protein(MYC4)	MYC4	0.82	0.93	0.78	0.74	0.025
AT4G17890	ARF-GAP domain 8(AGD8)	AGD8	0.69	0.36	0.14	0.071	0.054
AT4G17895	ubiquitin-specific protease 20(UBP20)	UBP20	0.32	0.81	0.57	0.87	0.13
AT4G17900	PLATZ transcription factor family protein(AT4G17900)	AT4G17900	0.38	0.089	0.011	0.92	0.74
AT4G17905	RING/U-box superfamily protein(ATL4H)	ATL4H	0.95	0.98	0.84	0.74	0.62
AT4G17910	transferases, transferring acyl groups(AT4G17910)	AT4G17910	0.86	0.42	0.47	0.19	0.038
AT4G17914	miscRNA(AT4G17914)	AT4G17914	0.51	0.38	0.61	0.39	0.67
AT4G17915	miscRNA(AT4G17915)	AT4G17915	0.32	0.43	0.82	0.24	0.0051
AT4G17920	RING/U-box superfamily protein(AT4G17920)	AT4G17920	0.79	0.86	0.77	0.25	0.068
AT4G17940	Tetratricopeptide repeat (TPR)-like superfamily protein(AT4G17940)	AT4G17940	0.73	0.49	0.84	0.14	0.13
AT4G17950	AT hook motif DNA-binding family protein(AT4G17950)	AHL13	0.13	0.97	0.37	1	0.32
AT4G17960	phospholipid hydroperoxide glutathione peroxidase(AT4G17960)	AT4G17960	0.66	0.18	0.71	0.61	0.57
AT4G17970	aluminum-activated, malate transporter 12(ALMT12)	ALMT12	0.9	0.94	0.67	0.21	0.16
AT4G17980	NAC domain containing protein 71(NAC071)	NAC071	0.58	0.38	0.35	0.32	0.12
AT4G18010	myo-inositol polyphosphate 5-phosphatase 2(IP5PII)	IP5PII	0.83	0.71	0.72	0.25	0.11
AT4G18020	CheY-like two-component responsive regulator family protein(APRR2)	APRR2	0.91	0.94	0.92	0.59	0.93
AT4G18030	S-adenosyl-L-methionine-dependent methyltransferases superfamily protein(AT4G18030)	AT4G18030	0.24	0.18	0.83	0.62	0.074
AT4G18040	eukaryotic translation initiation factor 4E(EIF4E)	EIF4E	0.23	0.46	0.79	0.91	0.18
AT4G18050	P-glycoprotein 9(ABCB9)	ABCB9	0.31	0.23	0.96	0.063	0.81
AT4G18060	SH3 domain-containing protein(AT4G18060)	AT4G18060	0.074	0.63	0.94	0.059	0.034
AT4G18070	suppressor(AT4G18070)	AT4G18070	0.3	0.45	0.86	0.46	0.28
AT4G18100	Ribosomal protein L32e(AT4G18100)	AT4G18100	0.14	0.47	0.13	0.91	0.38
AT4G18120	miscRNA(ML3)	ML3	0.82	0.89	0.7	0.78	0.014
AT4G18130	phytochrome E(PHYE)	PHYE	0.98	0.88	0.69	1	0.96
AT4G18140	SCP1-like small phosphatase 4b(SSP4b)	SSP4b	0.91	0.016	0.071	0.74	0.87
AT4G18150	Serine/Threonine-kinase, putative (DUF1296)(AT4G18150)	AT4G18150	0.8	0.85	0.65	0.22	0.027
AT4G18160	Ca2+ activated outward rectifying K+ channel 6(KCO6)	KCO6	0.66	0.19	0.26	0.34	0.23
AT4G18170	WRKY DNA-binding protein 28(WRKY28)	WRKY28	0.17	0.84	0.5	0.51	0.89
AT4G18195	purine permease 8(PUP8)	PUP8	0.91	0.041	0.11	0.58	0.39
AT4G18197	purine permease 7(PUP7)	PUP7	0.51	0.94	0.5	0.26	0.8
AT4G18205	Nucleotide-sugar transporter family protein(AT4G18205)	AT4G18205	0.84	0.42	0.5	0.47	0.86
AT4G18210	purine permease 10(PUP10)	PUP10	0.28	0.32	0.87	0.43	0.6
AT4G18220	Drug/metabolite transporter superfamily protein(AT4G18220)	AT4G18220	0.47	0.7	0.19	0.63	0.53
AT4G18230	UDP-N-acetylglucosamine transferase subunit ALG14-like protein(AT4G18230)	AT4G18230	0.36	0.28	0.63	0.35	0.39
AT4G18240	starch synthase 4(SS4)	SS4	0.83	0.15	0.27	0.28	0.015
AT4G18250	receptor Serine/Threonine kinase-like protein(AT4G18250)	AT4G18250	0.89	0.98	0.75	0.33	0.22
AT4G18260	Cytochrome b561/ferric reductase transmembrane protein family(AT4G18260)	AT4G18260	0.28	0.73	0.46	0.79	0.84
AT4G18270	translocase 11(TRANS11)	TRANS11	0.5	0.027	0.00044	0.62	0.061
AT4G18280	glycine-rich cell wall protein-like protein(AT4G18280)	AT4G18280	0.24	0.71	0.35	0.54	0.95
AT4G18290	potassium channel KAT1-like protein(KAT2)	KAT2	0.96	0.29	0.086	0.18	0.85
AT4G18300	Trimeric LpxA-like enzyme(AT4G18300)	AT4G18300	0.44	0.75	0.66	0.96	0.69
AT4G18330	Translation elongation factor EF1A/initiation factor IF2gamma family protein(AT4G18330)	AT4G18330	0.94	0.92	0.98	0.56	0.46
AT4G18340	Glycosyl hydrolase superfamily protein(AT4G18340)	AT4G18340	0.073	0.67	0.23	0.4	0.13
AT4G18350	nine-cis-epoxycarotenoid dioxygenase 2(NCED2)	NCED2	0.93	0.57	0.58	0.92	0.45
AT4G18360	Aldolase-type TIM barrel family protein(GOX3)	GOX3	0.043	0.36	0.5	0.72	0.073
AT4G18370	DEGP protease 5(DEG5)	DEG5	0.63	0.71	0.99	0.82	0.043
AT4G18372	Small nuclear ribonucleoprotein family protein(AT4G18372)	AT4G18372	0.26	0.74	0.38	0.27	0.65
AT4G18375	RNA-binding KH domain-containing protein(AT4G18375)	AT4G18375	0.5	0.76	1	0.37	0.93
AT4G18380	F-box family protein(AT4G18380)	AT4G18380	0.87	0.79	0.76	0.05	0.079
AT4G18390	TEOSINTE BRANCHED 1, cycloidea and PCF transcription factor 2(TCP2)	TCP2	0.64	0.011	0.0032	0.98	0.47
AT4G18400	hypothetical protein(AT4G18400)	AT4G18400	0.37	0.21	0.46	0.24	0.53
AT4G18422	transmembrane protein(AT4G18422)	AT4G18422	0.43	0.39	0.38	0.17	0.011
AT4G18425	transmembrane protein, putative (DUF679)(AT4G18425)	AT4G18425	0.049	0.67	0.13	0.37	0.95
AT4G18430	RAB GTPase homolog A1E(RABA1e)	RABA1e	0.38	0.48	0.25	0.44	0.099
AT4G18440	L-Aspartase-like family protein(AT4G18440)	AT4G18440	0.96	0.33	0.19	0.66	0.47
AT4G18450	Integrase-type DNA-binding superfamily protein(AT4G18450)	AT4G18450	0.49	0.22	0.64	0.54	0.42
AT4G18460	D-Tyr-tRNA(Tyr) deacylase family protein(AT4G18460)	AT4G18460	0.034	0.3	0.007	0.12	0.92
AT4G18465	RNA helicase family protein(AT4G18465)	AT4G18465	0.29	0.11	0.11	0.66	0.68
AT4G18470	negative regulator of systemic acquired resistance (SNI1)(SNI1)	SNI1	0.24	0.87	1	0.95	0.93
AT4G18480	P-loop containing nucleoside triphosphate hydrolases superfamily protein(CHLI1)	CHLI1	0.093	0.4	0.91	0.25	0.025
AT4G18490	hypothetical protein(AT4G18490)	AT4G18490	0.14	0.32	0.85	0.45	0.64
AT4G18501	hypothetical protein(AT4G18501)	AT4G18501	0.31	0.36	0.65	0.92	0.51
AT4G18510	CLAVATA3/ESR-related 2(CLE2)	CLE2	0.31	0.4	0.84	0.77	0.83
AT4G18520	Pentatricopeptide repeat (PPR) superfamily protein(AT4G18520)	AT4G18520	0.8	0.31	0.24	0.2	0.0061
AT4G18530	lysine ketoglutarate reductase trans-splicing-like protein, putative (DUF707)(AT4G18530)	AT4G18530	0.18	0.56	0.082	0.35	0.029
AT4G18540	transmembrane protein(AT4G18540)	AT4G18540	0.94	0.097	0.3	0.74	0.82
AT4G18550	alpha/beta-Hydrolases superfamily protein(DSEL)	DSEL	0.035	0.69	0.35	0.57	0.52
AT4G18570	Tetratricopeptide repeat (TPR)-like superfamily protein(AT4G18570)	AT4G18570	0.26	0.47	0.48	0.74	0.056
AT4G18580	hypothetical protein(AT4G18580)	AT4G18580	0.013	0.52	0.26	0.79	0.14
AT4G18590	Nucleic acid-binding, OB-fold-like protein(AT4G18590)	AT4G18590	0.92	0.25	0.62	0.93	0.44
AT4G18593	dual specificity protein phosphatase-like protein(AT4G18593)	AT4G18593	0.29	0.66	0.075	0.44	0.53
AT4G18600	SCAR family protein(WAVE5)	WAVE5	0.67	0.88	0.47	0.19	0.47
AT4G18610	LIGHT-DEPENDENT SHORT HYPOCOTYLS-like protein (DUF640)(LSH9)	LSH9	0.76	0.93	0.59	0.8	0.62
AT4G18620	PYR1-like 13(PYL13)	PYL13	0.41	0.53	0.16	0.23	0.35
AT4G18630	hypothetical protein (DUF688)(AT4G18630)	AT4G18630	0.4	0.83	0.93	0.41	0.83
AT4G18640	Leucine-rich repeat protein kinase family protein(MRH1)	MRH1	0.69	0.18	0.45	0.62	0.032
AT4G18650	transcription factor-like protein(AT4G18650)	AT4G18650	0.065	0.17	0.71	0.88	0.13
AT4G18660	delay of germination protein(AT4G18660)	AT4G18660	0.68	0.62	0.25	0.85	0.019
AT4G18670	Leucine-rich repeat (LRR) family protein(AT4G18670)	AT4G18670	0.92	0.48	0.29	0.97	0.099
AT4G18680	delay of germination protein(AT4G18680)	AT4G18680	0.93	0.74	0.61	0.21	0.33
AT4G18690	delay of germination protein(AT4G18690)	AT4G18690	0.43	0.43	0.39	0.58	0.56
AT4G18700	CBL-interacting protein kinase 12(CIPK12)	CIPK12	0.97	1	0.17	0.53	0.72
AT4G18710	Protein kinase superfamily protein(BIN2)	BIN2	0.1	0.93	0.33	0.025	0.06
AT4G18730	ribosomal protein L16B(RPL16B)	RPL16B	0.33	0.47	0.28	0.87	0.26
AT4G18740	Rho termination factor(AT4G18740)	AT4G18740	0.46	0.97	0.97	0.13	0.0089
AT4G18750	Pentatricopeptide repeat (PPR) superfamily protein(DOT4)	DOT4	0.68	0.052	0.055	0.18	0.78
AT4G18760	receptor like protein 51(RLP51)	RLP51	0.62	0.94	0.72	0.37	0.41
AT4G18770	myb domain protein 98(MYB98)	MYB98	0.04	0.27	0.33	0.35	0.51
AT4G18780	cellulose synthase family protein(IRX1)	IRX1	0.75	0.6	0.19	0.29	0.64
AT4G18800	RAB GTPase homolog A1D(RABA1d)	RABA1d	0.17	0.83	0.95	0.22	0.21
AT4G18810	NAD(P)-binding Rossmann-fold superfamily protein(AT4G18810)	AT4G18810	0.54	0.59	0.46	0.74	0.77
AT4G18820	AAA-type ATPase family protein(AT4G18820)	AT4G18820	0.95	0.93	0.94	0.39	0.75
AT4G18830	ovate family protein 5(OFP5)	OFP5	0.2	0.22	0.81	0.68	0.67
AT4G18840	Pentatricopeptide repeat (PPR-like) superfamily protein(AT4G18840)	AT4G18840	0.94	0.74	0.65	0.0052	0.028
AT4G18870	E2F/DP family winged-helix DNA-binding domain-containing protein(AT4G18870)	AT4G18870	0.65	0.72	0.052	0.23	0.037
AT4G18880	heat shock transcription factor A4A(HSF A4A)	HSF A4A	0.45	0.23	0.083	0.6	0.7
AT4G18890	BES1/BZR1 homolog 3(BEH3)	BEH3	0.1	0.019	0.17	0.53	0.43
AT4G18900	Transducin/WD40 repeat-like superfamily protein(AT4G18900)	AT4G18900	0.93	0.77	0.9	0.71	0.51
AT4G18905	Transducin/WD40 repeat-like superfamily protein(AT4G18905)	AT4G18905	0.55	0.67	0.081	0.064	0.49
AT4G18910	NOD26-like intrinsic protein 1;2(NIP1;2)	NIP1;2	0.88	0.88	0.88	0.25	0.14
AT4G18920	histone acetyltransferase (DUF1264)(AT4G18920)	AT4G18920	0.96	0.33	0.54	0.26	0.25
AT4G18930	RNA ligase/cyclic nucleotide phosphodiesterase family protein(AT4G18930)	AT4G18930	0.58	0.59	0.052	0.2	0.77
AT4G18940	RNA ligase/cyclic nucleotide phosphodiesterase family protein(AT4G18940)	AT4G18940	0.21	0.89	0.26	0.58	0.68
AT4G18950	Integrin-linked protein kinase family(AT4G18950)	AT4G18950	0.51	0.8	0.19	0.85	0.55
AT4G18960	K-box region and MADS-box transcription factor family protein(AG)	AG	0.3	0.41	0.79	0.8	0.24
AT4G18970	GDSL-like Lipase/Acylhydrolase superfamily protein(AT4G18970)	AT4G18970	0.73	0.43	0.047	0.0031	0.22
AT4G18975	Pentatricopeptide repeat (PPR) superfamily protein(AT4G18975)	AT4G18975	0.3	0.92	0.43	0.42	0.16
AT4G18980	AtS40-3(AtS40-3)	AtS40-3	0.19	0.55	0.57	0.048	0.018
AT4G18990	xyloglucan endotransglucosylase/hydrolase 29(XTH29)	XTH29	0.015	0.64	0.66	0.34	0.67
AT4G19000	Transcription elongation factor (TFIIS) family protein(IWS2)	IWS2	0.31	0.45	0.28	0.24	0.32
AT4G19003	E2F/DP family winged-helix DNA-binding domain-containing protein(VPS25)	VPS25	0.79	0.21	0.38	0.56	0.97
AT4G19006	Proteasome component (PCI) domain protein(AT4G19006)	AT4G19006	0.74	0.97	0.36	0.65	0.45
AT4G19010	AMP-dependent synthetase and ligase family protein(AT4G19010)	AT4G19010	0.12	0.55	0.11	0.2	0.0056
AT4G19020	chromomethylase 2(CMT2)	CMT2	0.27	0.42	0.99	0.025	0.12
AT4G19030	NOD26-like major intrinsic protein 1(NLM1)	NLM1	0.053	0.075	0.22	0.48	0.75
AT4G19040	ENHANCED DISEASE RESISTANCE 2(EDR2)	EDR2	0.67	0.46	0.99	0.71	0.0092
AT4G19045	Mob1/phocein family protein(AT4G19045)	AT4G19045	0.62	0.69	0.24	0.7	0.74
AT4G19050	NB-ARC domain-containing disease resistance protein(AT4G19050)	AT4G19050	0.76	0.95	0.29	0.19	0.14
AT4G19060	P-loop containing nucleoside triphosphate hydrolases superfamily protein(AT4G19060)	AT4G19060	0.22	0.17	0.9	0.38	0.008
AT4G19070	Putative membrane lipoprotein(AT4G19070)	AT4G19070	0.12	0.65	0.33	0.14	0.58
AT4G19080	hypothetical protein (DUF594)(AT4G19080)	AT4G19080	0.13	0.34	0.4	0.99	0.56
AT4G19090	transmembrane protein, putative (DUF594)(AT4G19090)	AT4G19090	0.97	0.69	0.71	0.3	0.55
AT4G19095	hypothetical protein(AT4G19095)	AT4G19095	0.1	0.64	0.19	0.24	0.056
AT4G19100	PAM68-like protein (DUF3464)(PAM68)	PAM68	0.3	0.36	0.69	0.82	0.33
AT4G19110	Protein kinase superfamily protein(AT4G19110)	AT4G19110	0.93	0.75	0.66	0.43	0.12
AT4G19120	S-adenosyl-L-methionine-dependent methyltransferases superfamily protein(ERD3)	ERD3	0.39	0.36	0.21	0.29	0.1
AT4G19130	Replication factor-A protein 1-like protein(AT4G19130)	AT4G19130	0.17	0.18	1	0.7	0.75
AT4G19140	exopolysaccharide production negative regulator(AT4G19140)	AT4G19140	0.87	0.27	0.35	0.5	0.048
AT4G19150	Ankyrin repeat family protein(AT4G19150)	AT4G19150	0.53	0.67	0.95	0.33	0.056
AT4G19160	transglutaminase family protein(AT4G19160)	AT4G19160	0.56	0.34	0.23	0.2	0.8
AT4G19170	nine-cis-epoxycarotenoid dioxygenase 4(NCED4)	NCED4	0.88	0.49	0.83	0.79	0.036
AT4G19180	GDA1/CD39 nucleoside phosphatase family protein(AT4G19180)	AT4G19180	0.18	0.31	0.63	0.73	0.19
AT4G19185	nodulin MtN21 /EamA-like transporter family protein(UMAMIT2)	UMAMIT2	0.25	0.99	0.66	0.19	0.021
AT4G19190	zinc knuckle (CCHC-type) family protein(AT4G19190)	AT4G19190	0.098	0.69	0.3	0.53	0.32
AT4G19191	Tetratricopeptide repeat (TPR)-like superfamily protein(AT4G19191)	AT4G19191	0.28	0.71	0.47	0.52	0.81
AT4G19200	proline-rich family protein(AT4G19200)	AT4G19200	0.96	0.39	0.78	0.4	0.087
AT4G19210	RNAse l inhibitor protein 2(ABCE2)	ABCE2	0.25	0.17	0.72	0.62	0.34
AT4G19220	Tetratricopeptide repeat (TPR)-like superfamily protein(AT4G19220)	AT4G19220	0.42	0.37	0.65	0.6	0.26
AT4G19230	cytochrome P450, family 707, subfamily A, polypeptide 1(CYP707A1)	CYP707A1	0.69	0.24	0.72	0.82	0.36
AT4G19240	hypothetical protein(AT4G19240)	AT4G19240	0.97	0.19	0.23	0.47	0.94
AT4G19350	embryo defective 3006(EMB3006)	EMB3006	0.41	0.74	0.53	0.5	0.31
AT4G19370	chitin synthase, putative (DUF1218)(AT4G19370)	AT4G19370	0.19	0.16	0.13	0.041	0.2
AT4G19380	Long-chain fatty alcohol dehydrogenase family protein(AT4G19380)	AT4G19380	0.62	0.9	0.99	0.77	0.14
AT4G19390	Uncharacterized protein family (UPF0114)(AT4G19390)	AT4G19390	0.21	0.71	0.38	0.068	0.00024
AT4G19395	miscRNA(MIR168a)	MIR168a	0.64	0.59	0.28	0.99	0.13
AT4G19410	Pectinacetylesterase family protein(AT4G19410)	AT4G19410	0.31	0.65	0.54	0.14	0.022
AT4G19420	Pectinacetylesterase family protein(AT4G19420)	AT4G19420	0.11	0.21	0.026	0.66	0.13
AT4G19430	hypothetical protein(AT4G19430)	AT4G19430	0.022	0.25	0.7	0.92	0.69
AT4G19440	Tetratricopeptide repeat (TPR)-like superfamily protein(AT4G19440)	AT4G19440	0.84	0.094	0.27	0.4	0.16
AT4G19450	Major facilitator superfamily protein(AT4G19450)	AT4G19450	0.0031	0.77	0.27	0.34	0.49
AT4G19460	UDP-Glycosyltransferase superfamily protein(AT4G19460)	AT4G19460	0.92	0.24	0.5	0.82	0.74
AT4G19470	Leucine-rich repeat (LRR) family protein(AT4G19470)	AT4G19470	0.73	0.26	0.43	0.38	0.95
AT4G19490	VPS54(VPS54)	VPS54	0.84	0.83	0.99	0.68	0.57
AT4G19500	nucleoside-triphosphatase/transmembrane receptor/nucleotide binding/ATP binding protein(AT4G19500)	AT4G19500	0.64	0.93	0.73	0.96	0.89
AT4G19510	Disease resistance protein (TIR-NBS-LRR class)(AT4G19510)	AT4G19510	0.88	0.39	0.65	0.17	0.44
AT4G19520	disease resistance protein (TIR-NBS-LRR class) family(AT4G19520)	AT4G19520	0.8	0.1	0.065	0.32	0.62
AT4G19530	disease resistance protein (TIR-NBS-LRR class) family(AT4G19530)	AT4G19530	0.72	0.012	0.11	0.41	0.62
AT4G19540	INDH1(iron-sulfur protein required for NADH dehydrogenase)(INDH)	INDH	0.43	0.59	0.48	0.74	0.91
AT4G19550	zinc ion binding / transcription regulator(AT4G19550)	AT4G19550	0.089	0.085	0.81	0.16	0.83
AT4G19560	Cyclin family protein(CYCT1;2)	CYCT1;2	0.58	0.79	0.51	0.79	0.093
AT4G19570	Chaperone DnaJ-domain superfamily protein(AT4G19570)	AT4G19570	0.63	0.72	0.24	0.88	0.77
AT4G19590	Chaperone DnaJ-domain superfamily protein(AT4G19590)	AT4G19590	0.08	0.21	0.79	0.93	0.24
AT4G19600	Cyclin family protein(CYCT1;4)	CYCT1;4	0.92	0.69	0.92	0.48	0.72
AT4G19610	nucleotide/nucleic acid binding protein(AT4G19610)	AT4G19610	0.098	0.044	0.89	1	0.68
AT4G19630	winged-helix DNA-binding transcription factor family protein(AT4G19630)	AT4G19630	0.9	0.12	0.13	0.71	0.71
AT4G19640	Ras-related small GTP-binding family protein(ARA7)	ARA7	0.36	0.11	0.0068	0.83	0.55
AT4G19645	TRAM, LAG1 and CLN8 (TLC) lipid-sensing domain containing protein(AT4G19645)	AT4G19645	0.23	0.59	0.77	0.52	0.042
AT4G19650	Mitochondrial transcription termination factor family protein(AT4G19650)	AT4G19650	0.093	0.89	0.51	0.79	0.22
AT4G19660	NPR1-like protein 4(NPR4)	NPR4	0.076	0.53	0.12	0.16	0.34
AT4G19670	RING/U-box superfamily protein(AT4G19670)	AT4G19670	0.64	0.76	0.33	0.55	0.11
AT4G19680	iron regulated transporter 2(IRT2)	IRT2	0.61	0.27	0.4	0.4	0.4
AT4G19690	iron-regulated transporter 1(IRT1)	IRT1	0.53	0.93	0.18	0.95	0.6
AT4G19700	SBP (S-ribonuclease binding protein) family protein(RING)	SBP	0.26	0.5	0.64	0.86	0.27
AT4G19710	aspartate kinase-homoserine dehydrogenase ii(AK-HSDH II)	AK-HSDH II	0.048	0.32	0.73	0.62	0.036
AT4G19720	Glycosyl hydrolase family protein with chitinase insertion domain-containing protein(AT4G19720)	AT4G19720	0.081	0.44	0.0081	0.73	0.58
AT4G19730	Glycosyl hydrolase superfamily protein(AT4G19730)	AT4G19730	0.73	0.76	0.19	NA	0.64
AT4G19740	Glycosyl hydrolase superfamily protein(AT4G19740)	AT4G19740	0.38	0.13	0.3	0.71	0.73
AT4G19770	Glycosyl hydrolase family protein with chitinase insertion domain-containing protein(AT4G19770)	AT4G19770	0.48	0.16	0.18	0.28	0.15
AT4G19810	Glycosyl hydrolase family protein with chitinase insertion domain-containing protein(ChiC)	ChiC	0.25	0.55	0.034	0.0039	0.23
AT4G19820	Glycosyl hydrolase family protein with chitinase insertion domain-containing protein(AT4G19820)	AT4G19820	0.95	0.47	0.78	0.076	0.013
AT4G19830	FKBP-like peptidyl-prolyl cis-trans isomerase family protein(AT4G19830)	AT4G19830	0.081	0.81	0.4	0.94	0.58
AT4G19840	phloem protein 2-A1(PP2-A1)	PP2-A1	0.84	0.76	0.25	0.38	0.23
AT4G19850	lectin-like protein(PP2-A2)	PP2-A2	0.75	0.41	0.1	0.72	0.85
AT4G19860	alpha/beta-Hydrolases superfamily protein(AT4G19860)	AT4G19860	0.29	0.097	0.12	0.18	0.32
AT4G19865	Galactose oxidase/kelch repeat superfamily protein(AT4G19865)	AT4G19865	0.61	0.65	0.56	0.45	0.35
AT4G19870	Galactose oxidase/kelch repeat superfamily protein(AT4G19870)	AT4G19870	0.45	0.61	0.58	0.71	0.99
AT4G19880	Glutathione S-transferase family protein(AT4G19880)	AT4G19880	0.18	0.88	0.35	0.14	0.0078
AT4G19890	Pentatricopeptide repeat (PPR-like) superfamily protein(AT4G19890)	AT4G19890	0.77	0.53	0.39	0.3	0.39
AT4G19900	alpha 1,4-glycosyltransferase family protein(AT4G19900)	AT4G19900	0.12	0.52	0.47	0.66	0.84
AT4G19920	Toll-Interleukin-Resistance (TIR) domain family protein(AT4G19920)	AT4G19920	0.73	0.66	0.5	0.66	0.6
AT4G19925	Toll-Interleukin-Resistance (TIR) domain family protein(AT4G19925)	AT4G19925	0.57	0.54	0.81	0.92	0.97
AT4G19950	polyadenylate-binding protein 1-B-binding protein(AT4G19950)	AT4G19950	0.015	0.32	0.055	0.15	0.52
AT4G19960	K+ uptake permease 9(KUP9)	KUP9	0.14	0.51	0.78	0.28	1
AT4G19970	nucleotide-diphospho-sugar transferase family protein(AT4G19970)	AT4G19970	0.51	0.42	0.05	0.87	0.75
AT4G19980	hypothetical protein(AT4G19980)	AT4G19980	0.88	0.54	0.67	0.29	0.84
AT4G19985	Acyl-CoA N-acyltransferases (NAT) superfamily protein(AT4G19985)	AT4G19985	0.54	0.52	0.41	0.048	0.11
AT4G19990	FAR1-related sequence 1(FRS1)	FRS1	0.88	0.4	0.11	0.58	0.61
AT4G20000	VQ motif-containing protein(AT4G20000)	AT4G20000	0.74	0.047	0.0011	0.62	0.61
AT4G20010	plastid transcriptionally active 9(PTAC9)	PTAC9	0.41	0.61	0.75	0.3	0.66
AT4G20020	multiple organellar RNA editing factor(MORF1)	MORF1	0.73	0.018	0.034	0.53	0.39
AT4G20030	RNA-binding (RRM/RBD/RNP motifs) family protein(AT4G20030)	AT4G20030	0.73	0.54	0.77	0.35	0.37
AT4G20040	Pectin lyase-like superfamily protein(AT4G20040)	AT4G20040	0.0062	0.23	0.0036	0.54	0.0083
AT4G20050	Pectin lyase-like superfamily protein(QRT3)	QRT3	0.47	0.98	0.49	0.81	0.67
AT4G20060	ARM repeat superfamily protein(EMB1895)	EMB1895	0.73	0.99	0.23	0.94	0.03
AT4G20070	allantoate amidohydrolase(AAH)	AAH	0.71	0.66	0.4	0.6	0.074
AT4G20090	Pentatricopeptide repeat (PPR) superfamily protein(EMB1025)	EMB1025	0.97	0.82	0.64	0.68	0.81
AT4G20095	hypothetical protein (DUF626)(AT4G20095)	AT4G20095	0.47	0.28	0.63	0.16	0.31
AT4G20110	VACUOLAR SORTING RECEPTOR 7(VSR7)	VSR7	0.18	0.29	0.37	0.21	0.14
AT4G20130	plastid transcriptionally active 14(PTAC14)	PTAC14	0.27	0.014	0.075	0.55	0.35
AT4G20140	Leucine-rich repeat transmembrane protein kinase(GSO1)	GSO1	0.48	0.91	0.9	0.084	0.92
AT4G20150	excitatory amino acid transporter(AT4G20150)	AT4G20150	0.27	0.8	0.13	0.73	0.84
AT4G20160	golgin family A protein(AT4G20160)	AT4G20160	0.51	0.28	0.5	0.1	0.35
AT4G20170	glycosyltransferase family protein (DUF23)(GALS3)	GALS3	0.86	0.2	0.14	0.13	0.21
AT4G20190	hypothetical protein(AT4G20190)	AT4G20190	0.47	0.8	0.73	0.54	0.8
AT4G20210	Terpenoid cyclases/Protein prenyltransferases superfamily protein(AT4G20210)	TPS08	0.02	0.61	0.013	0.83	0.6
AT4G20220	Reverse transcriptase (RNA-dependent DNA polymerase)(AT4G20220)	AT4G20220	0.037	0.6	0.021	0.85	0.71
AT4G20230	terpenoid synthase superfamily protein(AT4G20230)	AT4G20230	0.044	0.15	0.59	0.25	0.4
AT4G20235	cytochrome P450, family 71, subfamily A, polypeptide 28(CYP71A28)	CYP71A28	0.16	0.81	0.15	0.27	0.51
AT4G20240	cytochrome P450, family 71, subfamily A, polypeptide 27(CYP71A27)	CYP71A27	0.46	0.96	0.9	0.024	0.23
AT4G20260	plasma-membrane associated cation-binding protein 1(PCAP1)	PCAP1	0.15	0.81	0.71	0.33	0.88
AT4G20270	Leucine-rich receptor-like protein kinase family protein(BAM3)	BAM3	0.62	0.38	0.48	0.53	0.15
AT4G20280	TBP-associated factor 11(TAF11)	TAF11	0.35	0.26	0.37	0.57	0.12
AT4G20300	Serine/Threonine-kinase, putative (DUF1639)(AT4G20300)	AT4G20300	0.61	0.17	0.39	0.031	0.043
AT4G20310	Peptidase M50 family protein(AT4G20310)	AT4G20310	0.8	0.43	0.16	0.79	0.52
AT4G20320	CTP synthase family protein(AT4G20320)	AT4G20320	0.89	0.74	0.062	0.11	0.034
AT4G20325	ribonuclease H2 subunit B(AT4G20325)	AT4G20325	0.38	0.57	0.85	0.3	0.43
AT4G20330	Transcription initiation factor TFIIE, beta subunit(AT4G20330)	AT4G20330	0.58	0.97	0.98	0.78	0.87
AT4G20340	Transcription factor TFIIE, alpha subunit(AT4G20340)	AT4G20340	0.24	0.39	0.046	0.53	0.79
AT4G20350	oxidoreductase(AT4G20350)	AT4G20350	0.58	0.74	0.83	0.28	0.57
AT4G20360	RAB GTPase homolog E1B(RABE1b)	RABE1b	0.95	0.83	0.99	0.85	0.18
AT4G20362	ncRNA(AT4G20362)	AT4G20362	0.93	0.24	0.18	0.94	0.6
AT4G20365	hypothetical protein(AT4G20365)	AT4G20365	0.2	0.071	0.64	0.14	0.29
AT4G20370	PEBP (phosphatidylethanolamine-binding protein) family protein(TSF)	TSF	0.074	0.15	0.9	0.86	0.071
AT4G20380	LSD1 zinc finger family protein(LSD1)	LSD1	0.35	0.16	0.041	0.78	0.34
AT4G20390	Uncharacterized protein family (UPF0497)(AT4G20390)	AT4G20390	0.67	0.55	0.026	0.11	0.19
AT4G20400	JUMONJI 14(JMJ14)	JMJ14	0.47	0.42	0.65	0.31	0.0064
AT4G20410	gamma-soluble NSF attachment protein(GSNAP)	GSNAP	0.56	0.019	0.022	0.74	0.014
AT4G20420	Tapetum specific protein TAP35/TAP44(AT4G20420)	AT4G20420	0.92	0.048	0.14	0.67	0.013
AT4G20430	Subtilase family protein(AT4G20430)	AT4G20430	0.57	0.18	0.32	0.37	0.052
AT4G20440	small nuclear ribonucleoprotein associated protein B(smB)	smB	0.97	0.99	0.93	0.22	0.38
AT4G20450	Leucine-rich repeat protein kinase family protein(AT4G20450)	AT4G20450	0.9	0.84	0.74	0.46	0.16
AT4G20460	NAD(P)-binding Rossmann-fold superfamily protein(AT4G20460)	AT4G20460	0.14	0.29	0.89	0.58	0.74
AT4G20480	Putative endonuclease or glycosyl hydrolase(AT4G20480)	AT4G20480	0.71	0.87	0.99	0.28	0.96
AT4G20490	hypothetical protein(AT4G20490)	AT4G20490	0.43	0.16	0.11	0.6	0.85
AT4G20510	hypothetical protein(AT4G20510)	AT4G20510	0.34	0.53	0.3	0.65	0.66
AT4G20690	hypothetical protein(AT4G20690)	AT4G20690	0.82	0.065	0.39	0.8	0.68
AT4G20720	dentin sialophosphoprotein-like protein(AT4G20720)	AT4G20720	0.65	0.2	0.046	0.87	0.021
AT4G20725	hypothetical protein(AT4G20725)	AT4G20725	0.44	0.83	0.84	0.44	0.39
AT4G20730	hypothetical protein(AT4G20730)	AT4G20730	0.13	0.22	0.45	0.82	0.95
AT4G20740	Pentatricopeptide repeat (PPR-like) superfamily protein(EMB3131)	EMB3131	0.38	0.14	0.27	0.51	0.63
AT4G20760	NAD(P)-binding Rossmann-fold superfamily protein(AT4G20760)	AT4G20760	0.85	0.6	0.87	0.51	0.11
AT4G20770	Pentatricopeptide repeat (PPR) superfamily protein(AT4G20770)	AT4G20770	0.36	0.04	0.16	0.82	0.15
AT4G20780	calmodulin like 42(CML42)	CML42	0.71	0.81	0.71	0.86	0.55
AT4G20820	FAD-binding Berberine family protein(AT4G20820)	AT4G20820	0.77	0.81	0.93	0.7	0.26
AT4G20830	FAD-binding Berberine family protein(AT4G20830)	AT4G20830	0.9	0.052	0.018	0.83	0.99
AT4G20840	FAD-binding Berberine family protein(AT4G20840)	AT4G20840	0.43	0.33	0.4	0.73	0.8
AT4G20850	tripeptidyl peptidase ii(TPP2)	TPP2	0.34	0.57	0.98	0.5	0.31
AT4G20860	FAD-binding Berberine family protein(AT4G20860)	AT4G20860	0.35	0.65	0.16	0.8	0.24
AT4G20870	fatty acid hydroxylase 2(FAH2)	FAH2	0.89	0.91	0.6	0.024	0.068
AT4G20880	ethylene-responsive nuclear protein / ethylene-regulated nuclear protein (ERT2)(AT4G20880)	ERT2	0.75	0.77	0.25	0.74	0.51
AT4G20890	tubulin beta-9 chain(TUB9)	TUB9	0.85	0.23	0.22	0.4	0.076
AT4G20900	Tetratricopeptide repeat (TPR)-like superfamily protein(MS5)	MS5	0.35	0.97	0.54	0.025	0.036
AT4G20910	double-stranded RNA binding protein-related / DsRBD protein-like protein(HEN1)	HEN1	0.6	0.52	0.29	0.2	0.75
AT4G20920	double-stranded RNA-binding domain (DsRBD)-containing protein(AT4G20920)	AT4G20920	0.82	0.93	0.83	0.76	0.28
AT4G20930	6-phosphogluconate dehydrogenase family protein(AT4G20930)	AT4G20930	0.13	0.65	0.3	0.97	0.39
AT4G20940	Leucine-rich receptor-like protein kinase family protein(GHR1)	GHR1	0.44	0.84	0.95	0.14	0.029
AT4G20960	Cytidine/deoxycytidylate deaminase family protein(PyrD)	PyrD	0.34	0.3	0.27	0.23	0.74
AT4G20970	basic helix-loop-helix (bHLH) DNA-binding superfamily protein(AT4G20970)	AT4G20970	0.43	0.81	0.23	0.59	0.86
AT4G20980	Eukaryotic translation initiation factor 3 subunit 7 (eIF-3)(AT4G20980)	AT4G20980	0.96	0.77	0.53	0.097	0.069
AT4G20990	alpha carbonic anhydrase 4(ACA4)	ACA4	0.049	0.59	0.15	0.97	0.45
AT4G21020	Late embryogenesis abundant protein (LEA) family protein(AT4G21020)	AT4G21020	0.92	0.58	0.1	0.67	0.46
AT4G21060	Galactosyltransferase family protein(AT4G21060)	AT4G21060	0.045	0.082	0.44	0.19	0.48
AT4G21065	Tetratricopeptide repeat (TPR)-like superfamily protein(AT4G21065)	AT4G21065	0.25	0.64	0.62	0.84	0.18
AT4G21070	breast cancer susceptibility1(BRCA1)	BRCA1	0.16	0.63	0.4	0.68	0.75
AT4G21090	MITOCHONDRIAL FERREDOXIN 2(MFDX2)	MFDX2	0.31	0.27	0.2	0.31	0.97
AT4G21100	damaged DNA binding protein 1B(DDB1B)	DDB1B	0.24	0.5	0.83	0.52	0.53
AT4G21105	cytochrome-c oxidase/ electron carrier(AT4G21105)	AT4G21105	0.11	0.94	0.11	0.45	0.85
AT4G21110	G10 family protein(AT4G21110)	AT4G21110	0.93	0.15	0.37	0.78	0.83
AT4G21120	amino acid transporter 1(AAT1)	AAT1	0.37	0.42	0.7	0.69	0.42
AT4G21140	copper ion-binding protein(AT4G21140)	AT4G21140	0.17	0.32	0.92	0.6	0.53
AT4G21150	ribophorin II (RPN2) family protein(HAP6)	HAP6	0.25	0.31	0.42	0.29	0.29
AT4G21160	Calcium-dependent ARF-type GTPase activating protein family(ZAC)	ZAC	0.68	0.7	0.18	0.76	0.34
AT4G21170	Tetratricopeptide repeat (TPR)-like superfamily protein(AT4G21170)	AT4G21170	0.44	0.85	0.39	0.61	0.2
AT4G21180	DnaJ / Sec63 Brl domains-containing protein(ATERDJ2B)	ATERDJ2B	0.2	0.16	0.79	0.05	0.089
AT4G21190	Pentatricopeptide repeat (PPR) superfamily protein(emb1417)	emb1417	0.045	0.31	0.89	0.35	0.071
AT4G21192	Cytochrome c oxidase biogenesis protein Cmc1-like protein(AT4G21192)	AT4G21192	0.82	0.58	0.88	0.44	0.84
AT4G21200	gibberellin 2-oxidase 8(GA2OX8)	GA2OX8	0.72	0.65	0.98	0.74	0.5
AT4G21210	PPDK regulatory protein(RP1)	RP1	0.4	0.65	0.53	0.62	0.38
AT4G21215	transmembrane protein(AT4G21215)	AT4G21215	0.9	0.078	0.047	0.22	0.021
AT4G21220	Trimeric LpxA-like enzymes superfamily protein(LpxD2)	LpxD2	0.31	0.87	0.58	0.39	0.64
AT4G21230	cysteine-rich RLK (RECEPTOR-like protein kinase) 27(CRK27)	CRK27	0.64	0.96	0.52	0.65	0.75
AT4G21250	Sulfite exporter TauE/SafE family protein(AT4G21250)	AT4G21250	0.56	0.21	0.15	0.85	0.14
AT4G21270	kinesin 1(ATK1)	ATK1	0.17	0.4	0.96	0.69	0.75
AT4G21280	photosystem II subunit QA(PSBQA)	PSBQA	0.78	0.93	0.15	0.62	0.017
AT4G21300	Tetratricopeptide repeat (TPR)-like superfamily protein(AT4G21300)	AT4G21300	0.87	0.99	0.65	0.47	0.89
AT4G21310	transmembrane protein, putative (DUF1218)(AT4G21310)	AT4G21310	0.23	0.31	0.94	0.53	0.78
AT4G21320	Aldolase-type TIM barrel family protein(HSA32)	HSA32	0.2	0.3	0.073	0.15	0.94
AT4G21323	Subtilase family protein(AT4G21323)	AT4G21323	0.92	0.16	0.051	0.28	0.42
AT4G21326	subtilase 3.12(SBT3.12)	SBT3.12	0.91	0.46	0.06	0.5	0.77
AT4G21340	basic helix-loop-helix (bHLH) DNA-binding superfamily protein(B70)	B70	0.38	0.29	0.69	0.46	0.98
AT4G21350	plant U-box 8(PUB8)	PUB8	0.99	0.33	0.43	0.39	0.2
AT4G21370	miscRNA(PSEUDOSRKA)	PSEUDOSRKA	0.33	0.55	0.85	0.92	0.23
AT4G21380	receptor kinase 3(RK3)	RK3	0.56	0.67	0.69	0.5	0.33
AT4G21390	S-locus lectin protein kinase family protein(B120)	B120	0.68	0.46	0.32	0.91	0.74
AT4G21400	cysteine-rich RLK (RECEPTOR-like protein kinase) 28(CRK28)	CRK28	0.19	0.28	0.034	0.23	0.0092
AT4G21410	cysteine-rich RLK (RECEPTOR-like protein kinase) 29(CRK29)	CRK29	0.16	0.55	0.14	0.72	0.073
AT4G21420	hypothetical protein(AT4G21420)	AT4G21420	0.088	0.067	0.012	0.86	0.071
AT4G21430	protein B160(B160)	B160	0.091	0.2	0.86	0.56	0.96
AT4G21440	MYB-like 102(MYB102)	MYB102	0.85	0.61	0.55	0.094	0.56
AT4G21445	receptor-interacting protein(AT4G21445)	AT4G21445	0.54	0.36	0.78	0.29	0.00081
AT4G21450	PapD-like superfamily protein(AT4G21450)	AT4G21450	0.78	0.068	0.019	0.61	0.9
AT4G21460	Ribosomal protein S24/S35(AT4G21460)	AT4G21460	0.25	0.69	0.99	0.079	0.32
AT4G21470	riboflavin kinase/FMN hydrolase(FMN/FHY)	FMN/FHY	0.91	0.46	0.83	0.5	0.55
AT4G21480	sugar transporter protein 12(STP12)	STP12	0.45	0.42	0.76	0.52	0.87
AT4G21490	NAD(P)H dehydrogenase B3(NDB3)	NDB3	0.52	0.75	0.51	0.2	0.046
AT4G21500	transmembrane protein(AT4G21500)	AT4G21500	0.72	0.15	0.21	0.92	0.61
AT4G21510	F-box family protein(FBS2)	FBS2	0.34	0.99	0.66	0.27	0.8
AT4G21520	Transducin/WD40 repeat-like superfamily protein(AT4G21520)	AT4G21520	0.84	0.46	0.48	0.42	0.68
AT4G21530	Transducin/WD40 repeat-like superfamily protein(APC4)	APC4	0.44	0.62	0.7	0.27	0.22
AT4G21534	Diacylglycerol kinase family protein(SPHK2)	SPHK2	0.46	0.12	0.027	0.56	0.27
AT4G21540	sphingosine kinase 1(SPHK1)	SPHK1	0.91	0.038	0.021	0.19	0.42
AT4G21550	VP1/ABI3-like 3(VAL3)	VAL3	0.33	0.83	0.32	0.8	0.1
AT4G21560	vacuolar protein sorting-associated protein-like protein(VPS28-1)	VPS28-1	0.93	0.52	0.2	0.54	0.39
AT4G21570	organic solute transporter ostalpha protein (DUF300)(AT4G21570)	AT4G21570	0.85	0.97	0.95	0.71	0.43
AT4G21580	oxidoreductase, zinc-binding dehydrogenase family protein(AT4G21580)	AT4G21580	0.66	0.53	0.17	0.44	0.13
AT4G21585	endonuclease 4(ENDO4)	ENDO4	0.61	0.58	0.6	0.96	0.067
AT4G21590	endonuclease 3(ENDO3)	ENDO3	0.45	0.27	0.76	0.85	0.91
AT4G21600	endonuclease 5(ENDO5)	ENDO5	0.19	0.28	0.92	0.1	0.66
AT4G21610	lsd one like 2(LOL2)	LOL2	0.73	0.55	0.31	0.64	0.96
AT4G21620	glycine-rich protein(AT4G21620)	AT4G21620	0.77	0.71	0.45	0.72	0.54
AT4G21630	Subtilase family protein(AT4G21630)	AT4G21630	NA	NA	NA	NA	0.15
AT4G21640	Subtilase family protein(AT4G21640)	AT4G21640	0.094	0.95	0.19	0.098	0.49
AT4G21650	Subtilase family protein(AT4G21650)	AT4G21650	0.18	0.86	0.22	0.14	0.88
AT4G21660	proline-rich spliceosome-associated (PSP) family protein(AT4G21660)	AT4G21660	0.093	0.29	0.024	0.86	0.39
AT4G21670	C-terminal domain phosphatase-like 1(CPL1)	CPL1	0.39	0.81	0.67	0.26	0.019
AT4G21680	NITRATE TRANSPORTER 1.8(NRT1.8)	NRT1.8	0.29	0.69	0.22	0.49	0.22
AT4G21700	DUF2921 family protein, putative (DUF2921)(AT4G21700)	AT4G21700	0.43	0.28	0.91	0.72	0.75
AT4G21705	Tetratricopeptide repeat (TPR)-like superfamily protein(AT4G21705)	AT4G21705	0.71	0.68	0.63	0.54	0.61
AT4G21710	DNA-directed RNA polymerase family protein(NRPB2)	NRPB2	0.31	0.24	0.12	0.75	0.35
AT4G21720	defensin-like protein(AT4G21720)	AT4G21720	0.8	0.27	0.031	0.17	0.89
AT4G21730	miscRNA(AT4G21730)	AT4G21730	0.61	0.37	0.43	0.13	0.0017
AT4G21740	transmembrane protein(AT4G21740)	AT4G21740	0.55	0.98	0.45	0.42	0.37
AT4G21745	PAK-box/P21-Rho-binding family protein(AT4G21745)	AT4G21745	0.38	0.83	0.91	0.037	0.28
AT4G21750	Homeobox-leucine zipper family protein / lipid-binding START domain-containing protein(ATML1)	ATML1	0.58	0.19	0.49	0.087	0.012
AT4G21760	beta-glucosidase 47(BGLU47)	BGLU47	0.41	0.62	0.86	0.27	0.66
AT4G21770	Pseudouridine synthase family protein(AT4G21770)	AT4G21770	0.23	0.9	0.78	0.78	0.7
AT4G21780	hypothetical protein(AT4G21780)	AT4G21780	0.97	0.63	0.79	0.7	0.83
AT4G21790	tobamovirus multiplication 1(TOM1)	TOM1	0.87	0.33	0.63	0.75	0.9
AT4G21800	P-loop containing nucleoside triphosphate hydrolases superfamily protein(QQT2)	QQT2	0.94	0.38	0.061	0.58	0.94
AT4G21810	DERLIN-2.1(DER2.1)	DER2.1	0.51	0.13	0.24	0.69	0.47
AT4G21820	binding / calmodulin binding protein(AT4G21820)	AT4G21820	0.43	0.52	0.87	0.84	0.38
AT4G21830	methionine sulfoxide reductase B7(MSRB7)	MSRB7	0.5	0.86	0.041	0.74	0.66
AT4G21840	methionine sulfoxide reductase B8(MSRB8)	MSRB8	0.27	0.4	0.0054	0.44	0.16
AT4G21850	methionine sulfoxide reductase B9(MSRB9)	MSRB9	0.46	0.86	0.31	0.24	0.19
AT4G21860	methionine sulfoxide reductase B 2(MSRB2)	MSRB2	0.12	0.63	0.032	0.91	0.059
AT4G21865	hypothetical protein(AT4G21865)	AT4G21865	0.053	0.2	0.86	0.62	0.16
AT4G21870	HSP20-like chaperones superfamily protein(AT4G21870)	AT4G21870	0.6	0.98	0.28	0.23	0.056
AT4G21880	Pentatricopeptide repeat (PPR) superfamily protein(AT4G21880)	AT4G21880	0.52	0.53	0.49	0.16	0.8
AT4G21890	zinc finger MYND domain protein(AT4G21890)	AT4G21890	0.25	0.3	0.064	0.89	0.32
AT4G21900	proteinaceous RNase P 3(PRORP3)	PRORP3	0.91	0.36	0.42	0.42	0.86
AT4G21902	hypothetical protein(AT4G21902)	AT4G21902	0.45	0.076	0.77	0.61	0.97
AT4G21903	MATE efflux family protein(AT4G21903)	AT4G21903	0.32	0.33	0.12	0.24	0.058
AT4G21910	MATE efflux family protein(AT4G21910)	AT4G21910	0.67	0.55	0.38	0.94	0.044
AT4G21920	hypothetical protein(AT4G21920)	AT4G21920	0.91	0.55	0.36	0.86	0.17
AT4G21926	hypothetical protein(AT4G21926)	AT4G21926	0.32	0.77	0.66	0.02	0.0018
AT4G21930	senescence regulator (Protein of unknown function, DUF584)(AT4G21930)	AT4G21930	0.96	0.94	0.89	0.36	0.53
AT4G21940	calcium-dependent protein kinase 15(CPK15)	CPK15	0.28	0.32	0.78	0.9	0.17
AT4G21950	hypothetical protein(AT4G21950)	AT4G21950	0.79	0.21	0.51	0.82	0.69
AT4G21960	Peroxidase superfamily protein(PRXR1)	PRXR1	0.48	0.33	0.62	0.48	0.2
AT4G21970	senescence regulator (Protein of unknown function, DUF584)(AT4G21970)	AT4G21970	0.72	0.88	0.41	0.32	0.1
AT4G21980	Ubiquitin-like superfamily protein(APG8A)	APG8A	0.22	0.61	0.44	0.3	0.47
AT4G21990	APS reductase 3(APR3)	AtAPR3	0.27	0.31	0.62	0.84	0.49
AT4G22000	tyrosine sulfotransferase-like protein(AT4G22000)	AT4G22000	0.74	0.45	0.056	0.077	0.86
AT4G22010	SKU5 similar 4(sks4)	sks4	0.11	0.73	0.17	0.37	0.88
AT4G22020	miscRNA(AT4G22020)	AT4G22020	0.11	0.19	0.036	0.77	0.31
AT4G22030	F-box protein with a domain protein(AT4G22030)	AT4G22030	0.81	0.47	0.74	0.87	0.88
AT4G22040	hypothetical protein(AT4G22040)	AT4G22040	0.66	0.25	0.51	NA	0.29
AT4G22050	Eukaryotic aspartyl protease family protein(AT4G22050)	AT4G22050	0.16	0.77	0.66	0.39	0.86
AT4G22070	WRKY DNA-binding protein 31(WRKY31)	WRKY31	0.81	0.81	0.16	0.67	0.44
AT4G22080	root hair specific 14(RHS14)	RHS14	0.28	0.48	0.89	0.97	0.89
AT4G22100	beta glucosidase 2(BGLU3)	BGLU3	0.35	0.64	0.26	0.32	0.44
AT4G22105	SCR-like 26(SCRL26)	SCRL26	0.85	0.83	0.45	0.71	0.43
AT4G22110	GroES-like zinc-binding dehydrogenase family protein(AT4G22110)	AT4G22110	0.28	0.42	0.45	0.91	0.98
AT4G22120	ERD (early-responsive to dehydration stress) family protein(AT4G22120)	AT4G22120	0.65	0.65	0.75	0.5	0.89
AT4G22130	STRUBBELIG-receptor family 8(SRF8)	SRF8	0.7	0.82	0.96	0.77	0.49
AT4G22140	PHD finger family protein / bromo-adjacent homology (BAH) domain-containing protein(EBS)	EBS	0.17	0.82	0.098	0.85	0.41
AT4G22150	UBA/UBX domain protein(PUX3)	PUX3	0.95	0.88	0.9	0.89	0.52
AT4G22160	hypothetical protein(AT4G22160)	AT4G22160	0.47	0.2	0.18	0.93	0.019
AT4G22170	F-box protein (DUF295)(AT4G22170)	AT4G22170	0.9	0.64	0.92	0.13	0.87
AT4G22190	serine/arginine repetitive matrix-like protein(AT4G22190)	AT4G22190	0.91	0.36	0.79	0.06	0.018
AT4G22200	potassium transport 2/3(KT2/3)	KT2/3	0.84	0.94	0.67	0.5	0.032
AT4G22212	defensin-like protein(AT4G22212)	AT4G22212	0.72	0.64	0.065	0.83	0.31
AT4G22214	Defensin-like (DEFL) family protein(AT4G22214)	AT4G22214	0.32	0.31	0.38	0.97	0.55
AT4G22217	defensin-like protein(AT4G22217)	AT4G22217	0.41	0.77	0.071	0.45	0.34
AT4G22220	SufE/NifU family protein(ISU1)	ISU1	0.23	0.97	0.11	0.88	0.73
AT4G22230	defensin-like protein(AT4G22230)	AT4G22230	0.75	0.99	0.44	0.46	0.58
AT4G22235	defensin-like protein(AT4G22235)	AT4G22235	0.7	0.35	0.7	0.49	0.79
AT4G22240	Plastid-lipid associated protein PAP / fibrillin family protein(AT4G22240)	AT4G22240	0.0051	0.74	0.0042	0.34	0.58
AT4G22250	RING/U-box superfamily protein(AT4G22250)	AT4G22250	0.6	0.78	0.48	0.51	0.63
AT4G22260	Alternative oxidase family protein(IM)	IM	0.19	0.87	0.35	0.27	0.11
AT4G22270	transmembrane protein, putative (DUF3537)(MRB1)	MRB1	0.24	0.27	0.051	0.76	0.39
AT4G22280	F-box/RNI-like superfamily protein(AT4G22280)	AT4G22280	0.51	0.34	0.27	0.77	0.22
AT4G22285	Ubiquitin C-terminal hydrolases superfamily protein(AT4G22285)	AT4G22285	0.74	0.33	0.45	0.32	0.076
AT4G22290	Ubiquitin-specific protease family C19-related protein(AT4G22290)	AT4G22290	0.87	0.66	0.87	0.64	0.046
AT4G22300	carboxylesterase(SOBER1)	SOBER1	0.47	0.14	0.47	0.17	0.1
AT4G22305	alpha/beta-Hydrolases superfamily protein(AT4G22305)	AT4G22305	0.45	0.25	0.42	0.62	0.0084
AT4G22310	Uncharacterized protein family (UPF0041)(AT4G22310)	AT4G22310	0.5	0.35	0.59	0.74	0.015
AT4G22320	golgin family A protein(AT4G22320)	AT4G22320	0.027	0.51	0.0076	0.31	0.54
AT4G22330	Alkaline phytoceramidase (aPHC)(ATCES1)	ATCES1	0.58	0.98	0.31	0.37	0.45
AT4G22340	cytidinediphosphate diacylglycerol synthase 2(CDS2)	CDS2	0.66	0.24	0.94	0.33	0.44
AT4G22350	Ubiquitin C-terminal hydrolases superfamily protein(AT4G22350)	AT4G22350	0.58	0.48	0.41	0.095	0.24
AT4G22360	SWIB complex BAF60b domain-containing protein(AT4G22360)	AT4G22360	0.76	0.17	0.12	0.67	0.49
AT4G22370	transmembrane protein(AT4G22370)	AT4G22370	0.16	0.92	0.39	0.73	0.64
AT4G22380	Ribosomal protein L7Ae/L30e/S12e/Gadd45 family protein(AT4G22380)	AT4G22380	0.73	0.87	0.87	0.66	0.95
AT4G22390	F-box associated ubiquitination effector family protein(AT4G22390)	AT4G22390	0.081	0.4	0.53	0.075	0.16
AT4G22410	U4/U6.U5 tri-snRNP-associated-like protein(AT4G22410)	AT4G22410	0.013	0.19	0.49	0.3	0.18
AT4G22450	hypothetical protein(AT4G22450)	AT4G22450	0.3	0.1	0.62	0.58	0.7
AT4G22460	Bifunctional inhibitor/lipid-transfer protein/seed storage 2S albumin superfamily protein(AT4G22460)	AT4G22460	0.17	0.3	1	0.64	0.41
AT4G22470	protease inhibitor/seed storage/lipid transfer protein (LTP) family protein(AT4G22470)	AT4G22470	0.27	0.47	0.71	0.78	0.21
AT4G22485	Bifunctional inhibitor/lipid-transfer protein/seed storage 2S albumin superfamily protein(AT4G22485)	AT4G22485	0.93	0.63	0.93	0.73	0.96
AT4G22490	Bifunctional inhibitor/lipid-transfer protein/seed storage 2S albumin superfamily protein(AT4G22490)	AT4G22490	0.89	0.23	0.55	0.87	0.39
AT4G22505	Bifunctional inhibitor/lipid-transfer protein/seed storage 2S albumin superfamily protein(AT4G22505)	AT4G22505	0.74	1	0.43	0.63	0.78
AT4G22513	Bifunctional inhibitor/lipid-transfer protein/seed storage 2S albumin superfamily protein(AT4G22513)	AT4G22513	0.82	0.64	0.9	0.6	0.87
AT4G22517	Bifunctional inhibitor/lipid-transfer protein/seed storage 2S albumin superfamily protein(AT4G22517)	AT4G22517	0.61	0.8	0.56	0.42	1
AT4G22520	Bifunctional inhibitor/lipid-transfer protein/seed storage 2S albumin superfamily protein(AT4G22520)	AT4G22520	0.83	0.49	0.56	0.95	0.14
AT4G22530	S-adenosyl-L-methionine-dependent methyltransferases superfamily protein(AT4G22530)	AT4G22530	0.44	0.55	0.21	0.043	0.0073
AT4G22540	OSBP(oxysterol binding protein)-related protein 2A(ORP2A)	ORP2A	0.55	0.17	0.4	0.56	0.091
AT4G22545	miscRNA(AT4G22545)	AT4G22545	0.96	0.76	0.91	0.52	0.4
AT4G22550	Phosphatidic acid phosphatase (PAP2) family protein(LPPbeta)	LPPbeta	0.27	0.81	0.57	0.43	0.23
AT4G22560	sulfated surface-like glycoprotein(AT4G22560)	AT4G22560	0.97	0.56	0.45	0.56	0.044
AT4G22570	adenine phosphoribosyl transferase 3(APT3)	APT3	0.43	0.55	0.55	0.41	0.0035
AT4G22580	Exostosin family protein(AT4G22580)	AT4G22580	0.047	0.7	0.83	0.51	0.47
AT4G22610	Bifunctional inhibitor/lipid-transfer protein/seed storage 2S albumin superfamily protein(AT4G22610)	AT4G22610	0.5	0.53	0.068	0.64	0.73
AT4G22620	SAUR-like auxin-responsive protein family(AT4G22620)	AT4G22620	0.19	0.81	0.46	0.56	0.42
AT4G22640	Bifunctional inhibitor/lipid-transfer protein/seed storage 2S albumin superfamily protein(AT4G22640)	AT4G22640	0.077	0.37	0.73	0.17	0.37
AT4G22666	Bifunctional inhibitor/lipid-transfer protein/seed storage 2S albumin superfamily protein(AT4G22666)	AT4G22666	0.46	0.81	0.5	0.71	0.94
AT4G22670	HSP70-interacting protein 1(HIP1)	HIP1	0.98	0.46	0.7	0.13	0.84
AT4G22680	myb domain protein 85(MYB85)	MYB85	0.4	0.42	0.31	0.84	0.8
AT4G22690	cytochrome P450, family 706, subfamily A, polypeptide 1(CYP706A1)	CYP706A1	0.24	0.41	0.63	0.82	0.66
AT4G22710	cytochrome P450, family 706, subfamily A, polypeptide 2(CYP706A2)	CYP706A2	0.93	0.78	0.79	0.014	0.42
AT4G22720	Actin-like ATPase superfamily protein(AT4G22720)	AT4G22720	0.35	0.99	0.3	0.041	0.06
AT4G22730	Leucine-rich repeat protein kinase family protein(AT4G22730)	AT4G22730	0.53	0.081	0.21	0.27	0.00052
AT4G22740	glycine-rich protein(AT4G22740)	AT4G22740	0.31	0.49	0.93	0.77	0.37
AT4G22745	methyl-CPG-binding domain 1(MBD1)	MBD1	0.55	0.64	0.75	0.78	0.61
AT4G22753	obsolete	AT4G22753	0.97	0.21	0.41	0.44	0.076
AT4G22756	sterol C4-methyl oxidase 1-2(SMO1-2)	SMO1-2	0.56	0.89	0.54	0.64	0.9
AT4G22758	PPR containing protein(AT4G22758)	AT4G22758	0.68	0.089	0.73	0.074	0.068
AT4G22760	Tetratricopeptide repeat (TPR)-like superfamily protein(AT4G22760)	AT4G22760	0.79	0.28	0.4	0.29	0.59
AT4G22770	AT hook motif DNA-binding family protein(AT4G22770)	AT4G22770	0.2	0.32	0.49	0.54	0.014
AT4G22780	ACT domain repeat 7(ACR7)	ACR7	0.93	0.21	0.47	0.62	0.31
AT4G22790	MATE efflux family protein(AT4G22790)	AT4G22790	0.41	0.8	0.16	0.94	0.9
AT4G22810	Putative AT-hook DNA-binding family protein(AT4G22810)	AT4G22810	0.13	0.56	0.64	0.51	0.84
AT4G22820	A20/AN1-like zinc finger family protein(AT4G22820)	AT4G22820	0.49	0.55	0.24	0.38	0.79
AT4G22830	YCF49-like protein(AT4G22830)	AT4G22830	0.79	0.86	0.26	0.87	0.89
AT4G22840	Sodium Bile acid symporter family(AT4G22840)	AT4G22840	0.043	0.86	0.065	0.95	0.21
AT4G22850	SNARE associated Golgi protein family(AT4G22850)	AT4G22850	0.53	0.23	0.6	0.67	0.048
AT4G22860	Cell cycle regulated microtubule associated protein(AT4G22860)	AT4G22860	0.96	0.77	0.85	0.54	0.56
AT4G22870	2-oxoglutarate (2OG) and Fe(II)-dependent oxygenase superfamily protein(AT4G22870)	AT4G22870	0.47	0.64	0.66	0.16	0.25
AT4G22880	leucoanthocyanidin dioxygenase(LDOX)	LDOX	0.88	0.72	0.88	0.81	0.15
AT4G22890	PGR5-LIKE A(PGR5-LIKE A)	PGR5-LIKE A	0.71	0.83	0.45	0.66	0.0025
AT4G22900	transmembrane protein, putative (DUF1191)(AT4G22900)	AT4G22900	0.54	0.75	0.69	0.53	0.48
AT4G22910	FIZZY-related 2(FZR2)	FZR2	0.96	0.088	0.27	0.91	0.3
AT4G22920	non-yellowing 1(NYE1)	NYE1	0.85	0.089	0.33	0.63	0.019
AT4G22930	pyrimidin 4(PYR4)	PYR4	0.46	0.56	0.98	0.92	0.13
AT4G22940	Protein kinase superfamily protein(AT4G22940)	AT4G22940	0.17	0.17	0.78	0.29	0.043
AT4G22950	AGAMOUS-like 19(AGL19)	AGL19	0.0057	0.23	0.41	0.37	0.62
AT4G22960	FAM63A-like protein (DUF544)(AT4G22960)	AT4G22960	0.81	0.99	0.99	0.46	0.44
AT4G22970	separase(ESP)	ESP	0.43	0.85	0.44	0.84	0.27
AT4G22980	molybdenum cofactor sulfurase-like protein(AT4G22980)	AT4G22980	0.87	0.021	0.043	0.75	0.17
AT4G22990	Major Facilitator Superfamily with SPX (SYG1/Pho81/XPR1) domain-containing protein(AT4G22990)	AT4G22990	0.65	0.89	0.29	0.86	0.45
AT4G23000	Calcineurin-like metallo-phosphoesterase superfamily protein(AT4G23000)	AT4G23000	0.57	0.083	0.09	0.47	0.00057
AT4G23010	UDP-galactose transporter 2(UTR2)	UTR2	0.16	0.84	0.86	0.28	0.18
AT4G23020	hypothetical protein(TRM11)	TRM11	0.9	0.5	0.41	0.66	0.016
AT4G23030	MATE efflux family protein(AT4G23030)	AT4G23030	0.13	0.78	0.55	0.048	0.014
AT4G23040	Ubiquitin-like superfamily protein(AT4G23040)	AT4G23040	0.99	0.91	0.88	0.076	0.00011
AT4G23050	PAS domain-containing protein tyrosine kinase family protein(AT4G23050)	AT4G23050	0.54	0.17	0.31	0.5	0.017
AT4G23060	IQ-domain 22(IQD22)	IQD22	0.16	0.32	0.23	0.28	0.72
AT4G23070	RHOMBOID-like protein 7(RBL7)	RBL7	0.71	0.31	0.35	0.93	0.3
AT4G23100	glutamate-cysteine ligase(GSH1)	GSH1	0.098	0.54	0.024	0.38	0.36
AT4G23130	cysteine-rich RLK (RECEPTOR-like protein kinase) 5(CRK5)	CRK5	0.32	0.14	0.41	0.56	0.38
AT4G23140	cysteine-rich RLK (RECEPTOR-like protein kinase) 6(CRK6)	CRK6	0.14	0.4	0.69	0.41	0.59
AT4G23150	cysteine-rich RLK (RECEPTOR-like protein kinase) 7(CRK7)	CRK7	0.8	0.43	0.31	0.97	0.72
AT4G23160	cysteine-rich RECEPTOR-like kinase(CRK8)	CRK8	0.59	0.51	0.75	0.27	0.91
AT4G23170	receptor-like protein kinase-related family protein(EP1)	EP1	0.73	0.14	0.19	0.73	0.34
AT4G23180	cysteine-rich RLK (RECEPTOR-like protein kinase) 10(CRK10)	CRK10	0.7	0.51	0.24	0.8	0.36
AT4G23190	cysteine-rich RLK (RECEPTOR-like protein kinase) 11(CRK11)	CRK11	0.58	0.041	0.041	0.38	0.18
AT4G23200	cysteine-rich RLK (RECEPTOR-like protein kinase) 12(CRK12)	CRK12	0.71	0.68	0.97	0.047	0.11
AT4G23205	ncRNA(AT4G23205)	AT4G23205	0.79	0.12	0.21	0.28	0.3
AT4G23210	cysteine-rich RLK (RECEPTOR-like protein kinase) 13(CRK13)	CRK13	0.46	0.75	0.76	0.71	0.36
AT4G23215	miscRNA(AT4G23215)	AT4G23215	0.86	0.061	0.2	0.5	0.15
AT4G23220	cysteine-rich RECEPTOR-like kinase(CRK14)	CRK14	0.76	0.1	0.13	0.81	0.88
AT4G23230	cysteine-rich RECEPTOR-like kinase(CRK15)	CRK15	0.4	0.12	0.27	0.88	0.48
AT4G23240	cysteine-rich RLK (RECEPTOR-like protein kinase) 16(CRK16)	CRK16	0.17	0.43	0.28	0.88	0.085
AT4G23250	cysteine-rich receptor-like protein kinase 17(EMB1290)	EMB1290	0.66	0.14	0.21	0.97	0.19
AT4G23260	cysteine-rich RLK (RECEPTOR-like protein kinase) 18(CRK18)	CRK18	0.72	0.05	0.047	0.39	0.7
AT4G23270	cysteine-rich RLK (RECEPTOR-like protein kinase) 19(CRK19)	CRK19	0.9	0.94	0.72	0.6	0.14
AT4G23271	transmembrane protein(AT4G23271)	AT4G23271	0.97	0.45	0.26	0.11	0.13
AT4G23280	cysteine-rich RLK (RECEPTOR-like protein kinase) 20(CRK20)	CRK20	0.13	0.021	0.055	0.53	0.72
AT4G23290	cysteine-rich RLK (RECEPTOR-like protein kinase) 21(CRK21)	CRK21	0.46	0.37	0.2	0.091	0.23
AT4G23300	cysteine-rich RLK (RECEPTOR-like protein kinase) 22(CRK22)	CRK22	0.44	0.24	0.058	0.043	0.18
AT4G23310	cysteine-rich RLK (RECEPTOR-like protein kinase) 23(CRK23)	CRK23	0.28	0.0074	0.17	0.54	0.55
AT4G23320	cysteine-rich RLK (RECEPTOR-like protein kinase) 24(CRK24)	CRK24	0.82	0.21	0.2	0.61	0.54
AT4G23330	hypothetical protein(AT4G23330)	AT4G23330	0.61	0.85	0.31	0.8	0.26
AT4G23340	2-oxoglutarate (2OG) and Fe(II)-dependent oxygenase superfamily protein(AT4G23340)	AT4G23340	0.28	0.57	0.77	0.75	0.56
AT4G23400	plasma membrane intrinsic protein 1;5(PIP1;5)	PIP1;5	0.81	0.52	0.96	0.0022	2.9e-07
AT4G23410	tetraspanin5(TET5)	TET5	0.77	0.81	0.8	0.74	0.69
AT4G23420	NAD(P)-binding Rossmann-fold superfamily protein(AT4G23420)	AT4G23420	0.65	0.57	0.54	0.66	0.55
AT4G23430	NAD(P)-binding Rossmann-fold superfamily protein(Tic32-IVa)	Tic32-IVa	0.63	0.28	0.45	0.27	0.97
AT4G23440	Disease resistance protein (TIR-NBS class)(AT4G23440)	AT4G23440	0.53	0.3	0.89	0.42	0.84
AT4G23450	RING/U-box superfamily protein(AIRP1)	AIRP1	0.23	0.21	0.85	0.28	0.011
AT4G23460	Adaptin family protein(AT4G23460)	AT4G23460	0.042	0.75	0.23	0.19	0.0071
AT4G23470	PLAC8 family protein(AT4G23470)	AT4G23470	0.91	0.41	0.21	0.8	0.23
AT4G23490	fringe-like protein (DUF604)(AT4G23490)	AT4G23490	0.96	0.89	0.49	0.3	0.92
AT4G23493	hypothetical protein(AT4G23493)	AT4G23493	0.99	0.98	0.95	0.51	0.56
AT4G23496	SPIRAL1-like5(SP1L5)	SP1L5	0.65	0.59	0.91	0.55	0.29
AT4G23500	Pectin lyase-like superfamily protein(AT4G23500)	AT4G23500	0.96	0.35	0.29	0.65	0.44
AT4G23510	Disease resistance protein (TIR-NBS-LRR class) family(AT4G23510)	AT4G23510	0.52	0.97	0.74	0.73	0.89
AT4G23515	Toll-Interleukin-Resistance (TIR) domain family protein(AT4G23515)	AT4G23515	0.086	0.81	0.058	0.57	0.22
AT4G23530	ROH1, putative (DUF793)(AT4G23530)	AT4G23530	0.4	0.08	0.16	0.66	0.17
AT4G23540	ARM repeat superfamily protein(AT4G23540)	AT4G23540	0.76	0.67	0.33	0.31	0.59
AT4G23550	WRKY family transcription factor(WRKY29)	WRKY29	0.7	0.52	0.91	0.1	0.03
AT4G23560	glycosyl hydrolase 9B15(GH9B15)	GH9B15	0.11	0.85	0.2	0.32	0.24
AT4G23570	phosphatase-like protein(SGT1A)	SGT1A	0.18	0.34	0.052	0.54	0.31
AT4G23590	Tyrosine transaminase family protein(AT4G23590)	AT4G23590	0.71	0.98	0.31	0.78	0.72
AT4G23600	Tyrosine transaminase family protein(CORI3)	CORI3	0.17	0.5	0.072	0.59	0.1
AT4G23610	Late embryogenesis abundant (LEA) hydroxyproline-rich glycoprotein family(AT4G23610)	AT4G23610	0.98	0.13	0.092	0.78	0.52
AT4G23620	Ribosomal protein L25/Gln-tRNA synthetase, anti-codon-binding domain-containing protein(AT4G23620)	AT4G23620	0.1	0.56	0.83	0.38	0.97
AT4G23630	VIRB2-interacting protein 1(BTI1)	BTI1	0.2	0.67	0.9	0.54	0.46
AT4G23640	Potassium transporter family protein(TRH1)	TRH1	0.14	0.81	0.034	0.52	0.56
AT4G23650	calcium-dependent protein kinase 6(CDPK6)	CDPK6	0.75	0.55	0.081	0.43	0.71
AT4G23660	polyprenyltransferase 1(PPT1)	PPT1	0.16	0.081	0.59	0.2	0.035
AT4G23670	Polyketide cyclase/dehydrase and lipid transport superfamily protein(AT4G23670)	AT4G23670	0.32	0.059	0.26	0.96	0.84
AT4G23680	Polyketide cyclase/dehydrase and lipid transport superfamily protein(AT4G23680)	AT4G23680	0.69	0.6	0.37	0.25	0.044
AT4G23690	Disease resistance-responsive (dirigent-like protein) family protein(DIR6)	DIR6	0.63	0.37	0.7	0.92	0.94
AT4G23700	cation/H+ exchanger 17(CHX17)	CHX17	0.25	0.65	0.29	0.22	0.22
AT4G23710	vacuolar ATP synthase subunit G2(VAG2)	VAG2	0.24	0.79	0.23	0.41	0.035
AT4G23720	transmembrane protein, putative (DUF1191)(AT4G23720)	AT4G23720	0.57	0.2	0.34	0.26	0.15
AT4G23730	Galactose mutarotase-like superfamily protein(AT4G23730)	AT4G23730	0.5	0.73	0.96	0.26	0.15
AT4G23740	Leucine-rich repeat protein kinase family protein(AT4G23740)	AT4G23740	0.39	0.78	0.62	0.34	0.032
AT4G23750	cytokinin response factor 2(CRF2)	CRF2	0.78	1	0.82	0.38	0.063
AT4G23760	Cox19-like CHCH family protein(AT4G23760)	AT4G23760	0.13	0.5	0.82	0.79	0.85
AT4G23770	hypothetical protein(AT4G23770)	AT4G23770	0.83	0.49	0.56	0.57	0.027
AT4G23790	TRICHOME BIREFRINGENCE-LIKE 24(TBL24)	TBL24	0.36	0.77	0.41	0.34	0.42
AT4G23800	HMG (high mobility group) box protein(3xHMG-box2)	3xHMG-box2	0.22	0.96	0.51	0.87	0.3
AT4G23810	WRKY family transcription factor(WRKY53)	WRKY53	0.79	0.073	0.11	0.65	0.33
AT4G23820	Pectin lyase-like superfamily protein(AT4G23820)	AT4G23820	0.3	0.27	0.34	0.17	0.91
AT4G23840	Leucine-rich repeat (LRR) family protein(AT4G23840)	AT4G23840	0.67	0.86	0.73	0.38	0.01
AT4G23850	AMP-dependent synthetase and ligase family protein(LACS4)	LACS4	0.22	0.14	0.39	0.48	0.059
AT4G23860	PHD finger protein-like protein(AT4G23860)	AT4G23860	0.05	0.32	0.003	0.52	0.08
AT4G23870	hypothetical protein(AT4G23870)	AT4G23870	0.022	0.28	0.014	0.81	0.24
AT4G23880	hypothetical protein(AT4G23880)	AT4G23880	0.48	0.59	1	0.83	0.25
AT4G23882	Heavy metal transport/detoxification superfamily protein(AT4G23882)	AT4G23882	0.2	0.42	0.084	0.64	0.61
AT4G23885	hypothetical protein(AT4G23885)	AT4G23885	0.61	0.47	0.88	0.44	0.86
AT4G23890	NAD(P)H-quinone oxidoreductase subunit S(NdhS)	NdhS	0.28	0.89	0.99	0.27	0.0016
AT4G23895	Pleckstrin homology (PH) domain-containing protein(AT4G23895)	AT4G23895	0.25	0.42	0.92	0.43	0.68
AT4G23910	hypothetical protein(AT4G23910)	AT4G23910	0.059	0.85	0.039	0.88	0.69
AT4G23920	UDP-D-glucose/UDP-D-galactose 4-epimerase 2(UGE2)	UGE2	0.41	0.94	0.83	0.43	0.16
AT4G23930	Late embryogenesis abundant (LEA) hydroxyproline-rich glycoprotein family(AT4G23930)	AT4G23930	0.54	1	0.78	0.16	0.75
AT4G23940	FtsH extracellular protease family(FtsHi1)	FtsHi1	0.32	0.21	0.29	0.58	0.23
AT4G23950	Galactose-binding protein(AT4G23950)	AT4G23950	0.042	0.97	0.15	0.53	0.44
AT4G23960	F-box family protein(AT4G23960)	AT4G23960	0.61	0.91	0.73	0.85	0.67
AT4G23970	hypothetical protein(AT4G23970)	AT4G23970	0.51	0.21	0.37	0.9	0.058
AT4G23980	auxin response factor 9(ARF9)	ARF9	0.19	0.84	0.76	0.44	0.15
AT4G23990	cellulose synthase like G3(CSLG3)	CSLG3	0.032	0.62	0.085	0.75	0.37
AT4G24000	cellulose synthase like G2(CSLG2)	CSLG2	0.31	0.15	0.36	0.9	0.085
AT4G24010	cellulose synthase like G1(CSLG1)	CSLG1	0.14	0.36	0.032	0.96	0.84
AT4G24015	RING/U-box superfamily protein(AT4G24015)	AT4G24015	0.92	0.15	0.49	0.23	0.061
AT4G24020	NIN like protein 7(NLP7)	NLP7	0.17	0.95	0.72	0.17	0.54
AT4G24026	hypothetical protein(AT4G24026)	AT4G24026	0.71	0.61	0.41	0.17	0.11
AT4G24040	trehalase 1(TRE1)	TRE1	0.49	0.26	0.031	0.1	0.018
AT4G24050	NAD(P)-binding Rossmann-fold superfamily protein(AT4G24050)	AT4G24050	0.77	0.79	0.57	0.015	0.25
AT4G24060	Dof-type zinc finger DNA-binding family protein(AT4G24060)	AT4G24060	0.48	0.81	0.65	0.37	0.5
AT4G24080	aldolase like(ALL1)	ALL1	0.24	0.67	0.97	0.39	0.27
AT4G24090	homer protein(AT4G24090)	AT4G24090	0.43	0.71	0.67	0.28	0.0016
AT4G24100	Protein kinase superfamily protein(AT4G24100)	AT4G24100	0.23	0.96	0.53	0.66	0.21
AT4G24110	NADP-specific glutamate dehydrogenase(AT4G24110)	AT4G24110	0.28	0.86	0.17	0.95	0.27
AT4G24120	YELLOW STRIPE like 1(YSL1)	YSL1	0.022	0.2	0.59	0.96	0.6
AT4G24130	DUF538 family protein (Protein of unknown function, DUF538)(AT4G24130)	AT4G24130	0.54	0.63	0.37	0.88	0.84
AT4G24140	alpha/beta-Hydrolases superfamily protein(AT4G24140)	AT4G24140	0.72	0.86	0.96	0.13	0.89
AT4G24150	growth-regulating factor 8(GRF8)	GRF8	0.56	0.48	0.67	0.025	0.13
AT4G24160	alpha/beta-Hydrolases superfamily protein(AT4G24160)	AT4G24160	0.73	0.39	0.23	0.47	0.33
AT4G24170	ATP binding microtubule motor family protein(AT4G24170)	AT4G24170	0.89	0.58	0.29	0.28	0.75
AT4G24175	kinesin-like protein(AT4G24175)	AT4G24175	0.44	0.27	0.7	0.67	0.19
AT4G24180	THAUMATIN-LIKE PROTEIN 1(TLP1)	TLP1	0.67	0.93	0.96	0.16	1
AT4G24190	Chaperone protein htpG family protein(SHD)	SHD	0.89	0.27	0.84	0.56	0.46
AT4G24200	Transcription elongation factor (TFIIS) family protein(AT4G24200)	AT4G24200	0.84	0.98	0.31	0.24	0.58
AT4G24204	RING/U-box superfamily protein(AT4G24204)	AT4G24204	0.3	0.55	0.61	0.94	0.61
AT4G24210	F-box family protein(SLY1)	SLY1	0.38	0.4	0.96	0.73	0.57
AT4G24220	NAD(P)-binding Rossmann-fold superfamily protein(VEP1)	VEP1	0.63	0.61	0.67	0.12	0.0024
AT4G24230	acyl-CoA-binding domain 3(ACBP3)	ACBP3	0.11	0.082	0.035	0.59	0.87
AT4G24240	WRKY DNA-binding protein 7(WRKY7)	WRKY7	0.35	0.96	0.53	0.84	0.18
AT4G24250	Seven transmembrane MLO family protein(MLO13)	MLO13	0.77	0.67	0.53	0.5	0.71
AT4G24260	glycosyl hydrolase 9A3(GH9A3)	GH9A3	0.83	0.18	0.076	0.51	0.21
AT4G24265	homeobox protein(AT4G24265)	AT4G24265	0.89	0.46	0.46	0.51	0.44
AT4G24270	EMBRYO DEFECTIVE 140(EMB140)	EMB140	0.98	0.4	0.67	0.66	0.31
AT4G24275	hypothetical protein(AT4G24275)	AT4G24275	0.33	0.83	0.85	0.085	0.9
AT4G24280	chloroplast heat shock protein 70-1(cpHsc70-1)	cpHsc70-1	0.15	0.18	0.5	0.57	0.025
AT4G24290	MAC/Perforin domain-containing protein(AT4G24290)	AT4G24290	0.32	0.53	0.087	0.58	0.13
AT4G24310	transmembrane protein, putative (DUF679)(AT4G24310)	AT4G24310	0.3	0.24	0.55	0.69	0.8
AT4G24320	Ubiquitin carboxyl-terminal hydrolase family protein(AT4G24320)	AT4G24320	0.85	0.088	0.5	0.37	0.074
AT4G24330	hypothetical protein (DUF1682)(AT4G24330)	AT4G24330	0.0053	0.17	0.75	0.004	0.14
AT4G24340	Phosphorylase superfamily protein(AT4G24340)	AT4G24340	0.14	0.83	0.81	0.66	0.32
AT4G24350	Phosphorylase superfamily protein(AT4G24350)	AT4G24350	0.2	0.73	0.37	0.73	0.13
AT4G24370	hypothetical protein(AT4G24370)	AT4G24370	0.28	0.78	0.71	0.12	0.0002
AT4G24380	dihydrofolate reductase(AT4G24380)	AT4G24380	0.94	0.49	0.77	0.066	0.026
AT4G24390	RNI-like superfamily protein(AFB4)	AFB4	0.3	0.34	0.73	0.45	0.0073
AT4G24400	CBL-interacting protein kinase 8(CIPK8)	CIPK8	0.55	0.8	0.61	0.26	0.16
AT4G24415	ncRNA(MIR824)	MIR824	0.95	0.32	0.95	0.89	0.82
AT4G24420	RNA-binding (RRM/RBD/RNP motifs) family protein(AT4G24420)	AT4G24420	0.85	0.63	0.86	0.93	0.76
AT4G24430	Rhamnogalacturonate lyase family protein(AT4G24430)	AT4G24430	0.025	1	0.17	0.95	0.49
AT4G24440	transcription initiation factor IIA gamma chain / TFIIA-gamma (TFIIA-S)(AT4G24440)	AT4G24440	0.39	0.038	0.25	0.54	0.96
AT4G24450	phosphoglucan, water dikinase(PWD)	PWD	0.15	0.43	0.23	0.95	0.019
AT4G24460	CRT (chloroquine-resistance transporter)-like transporter 2(CLT2)	CLT2	0.22	0.48	0.85	0.74	0.69
AT4G24470	GATA-type zinc finger protein with TIFY domain-containing protein(ZIM)	ZIM	0.099	0.61	0.49	0.36	0.12
AT4G24480	Protein kinase superfamily protein(AT4G24480)	AT4G24480	0.24	0.86	0.3	0.086	0.89
AT4G24490	RAB geranylgeranyl transferase alpha subunit 1(RGTA1)	RGTA1	0.74	0.53	0.66	0.4	0.036
AT4G24500	hydroxyproline-rich glycoprotein family protein(SIC)	SIC	0.12	0.18	0.028	0.87	0.8
AT4G24510	HXXXD-type acyl-transferase family protein(CER2)	CER2	0.31	0.83	0.82	0.05	0.035
AT4G24520	P450 reductase 1(ATR1)	ATR1	0.13	0.086	0.0094	0.7	0.53
AT4G24530	O-fucosyltransferase family protein(AT4G24530)	AT4G24530	0.73	0.4	0.82	0.7	0.86
AT4G24540	AGAMOUS-like 24(AGL24)	AGL24	0.89	0.038	0.15	0.76	0.042
AT4G24550	Clathrin adaptor complexes medium subunit family protein(AT4G24550)	AT4G24550	0.17	0.75	0.39	0.63	0.47
AT4G24560	ubiquitin-specific protease 16(UBP16)	UBP16	0.31	0.4	0.58	0.32	0.25
AT4G24570	dicarboxylate carrier 2(DIC2)	DIC2	0.43	0.89	0.46	0.55	0.84
AT4G24580	Rho GTPase activation protein (RhoGAP) with PH domain-containing protein(REN1)	REN1	0.64	0.6	0.69	0.21	0.14
AT4G24590	RING finger protein(AT4G24590)	AT4G24590	0.5	0.48	0.55	0.14	0.12
AT4G24600	hypothetical protein(AT4G24600)	AT4G24600	0.53	0.63	0.72	0.4	0.58
AT4G24610	pesticidal crystal cry8Ba protein(AT4G24610)	AT4G24610	0.96	0.23	0.59	0.51	0.037
AT4G24620	phosphoglucose isomerase 1(PGI1)	PGI1	0.57	0.56	0.19	0.25	0.17
AT4G24630	DHHC-type zinc finger family protein(AT4G24630)	AT4G24630	0.83	0.0041	0.11	0.5	0.79
AT4G24652	miscRNA(AT4G24652)	AT4G24652	0.4	0.27	0.099	0.4	0.2
AT4G24660	homeobox protein 22(HB22)	HB22	0.26	0.9	0.2	0.68	0.45
AT4G24670	tryptophan aminotransferase related 2(TAR2)	TAR2	0.95	0.49	0.67	0.15	0.017
AT4G24680	modifier of snc1(MOS1)	MOS1	0.91	0.22	0.46	0.98	1
AT4G24690	ubiquitin-associated (UBA)/TS-N domain-containing protein / octicosapeptide/Phox/Bemp1 (PB1) domain-containing protein(NBR1)	NBR1	0.13	0.27	0.2	0.074	0.00061
AT4G24700	hypothetical protein(AT4G24700)	AT4G24700	0.82	0.34	0.56	0.64	0.019
AT4G24710	pachytene checkpoint-like protein(AT4G24710)	AT4G24710	0.17	0.058	0.61	0.52	0.94
AT4G24730	manganese-dependent ADP-ribose/CDP-alcohol diphosphatase-like protein(AT4G24730)	AT4G24730	0.77	0.68	0.92	0.73	0.7
AT4G24740	LAMMER-type protein kinase AFC2(FC2)	FC2	0.83	0.71	0.64	0.3	0.54
AT4G24750	Rhodanese/Cell cycle control phosphatase superfamily protein(AT4G24750)	AT4G24750	0.52	0.07	0.029	0.58	0.72
AT4G24760	alpha/beta-Hydrolases superfamily protein(AT4G24760)	AT4G24760	0.41	0.6	0.81	0.07	0.0021
AT4G24770	31-kDa RNA binding protein(RBP31)	RBP31	0.3	0.37	0.45	0.54	0.025
AT4G24780	Pectin lyase-like superfamily protein(AT4G24780)	AT4G24780	0.59	0.67	0.74	0.53	0.0046
AT4G24790	AAA-type ATPase family protein(AT4G24790)	AT4G24790	0.25	0.78	0.7	0.29	0.34
AT4G24800	MA3 domain-containing protein(ECIP1)	ECIP1	0.65	0.11	0.38	0.74	0.87
AT4G24805	S-adenosyl-L-methionine-dependent methyltransferases superfamily protein(AT4G24805)	AT4G24805	0.45	0.95	0.95	0.95	0.89
AT4G24810	Protein kinase superfamily protein(AT4G24810)	AT4G24810	0.75	0.92	0.18	0.39	0.087
AT4G24820	26S proteasome regulatory subunit Rpn7(AT4G24820)	AT4G24820	0.55	0.31	0.28	0.73	0.62
AT4G24830	arginosuccinate synthase family(AT4G24830)	AT4G24830	0.8	0.78	0.29	0.84	0.22
AT4G24840	oligomeric golgi complex subunit-like protein(AT4G24840)	AT4G24840	0.049	0.65	0.55	0.82	0.26
AT4G24860	P-loop containing nucleoside triphosphate hydrolases superfamily protein(AT4G24860)	AT4G24860	0.66	0.42	0.18	0.81	0.069
AT4G24880	snurportin-1 protein(AT4G24880)	AT4G24880	0.39	0.58	0.94	0.37	0.14
AT4G24890	purple acid phosphatase 24(PAP24)	PAP24	0.7	0.87	0.48	0.31	0.21
AT4G24900	coiled coil protein(TTL)	TTL	0.64	0.66	0.25	0.58	0.63
AT4G24910	glucuronoxylan 4-O-methyltransferase-like protein (DUF579)(AT4G24910)	AT4G24910	0.24	0.18	0.046	0.75	0.81
AT4G24920	secE/sec61-gamma protein transport protein(AT4G24920)	AT4G24920	0.57	0.94	0.86	0.95	0.31
AT4G24930	thylakoid lumenal 17.9 kDa protein, chloroplast(AT4G24930)	AT4G24930	0.83	0.15	0.43	0.37	1
AT4G24940	SUMO-activating enzyme 1A(SAE1A)	SAE1A	0.015	0.61	0.066	0.17	0.52
AT4G24960	HVA22 homologue D(HVA22D)	HVA22D	0.57	0.64	0.64	0.25	0.43
AT4G24970	Histidine kinase-, DNA gyrase B-, and HSP90-like ATPase family protein(AT4G24970)	AT4G24970	0.31	0.56	0.069	0.62	0.78
AT4G24972	tapetum determinant 1(TPD1)	TPD1	0.95	0.092	0.48	0.16	0.0028
AT4G24990	Ubiquitin family protein(ATGP4)	ATGP4	0.24	0.18	0.74	0.95	0.72
AT4G25000	alpha-amylase-like protein(AMY1)	AMY1	0.21	0.83	0.62	0.36	0.21
AT4G25010	Nodulin MtN3 family protein(SWEET14)	SWEET14	0.44	0.38	0.062	0.93	0.69
AT4G25020	D111/G-patch domain-containing protein(AT4G25020)	AT4G25020	0.93	0.15	0.51	0.46	0.024
AT4G25030	Serine/Threonine-kinase(AT4G25030)	AT4G25030	0.34	0.31	0.79	0.79	0.35
AT4G25050	acyl carrier protein 4(ACP4)	ACP4	0.37	0.74	0.72	0.17	0.0031
AT4G25070	caldesmon-like protein(AT4G25070)	AT4G25070	0.75	0.96	0.52	1	0.64
AT4G25080	magnesium-protoporphyrin IX methyltransferase(CHLM)	CHLM	0.65	0.69	0.79	0.1	0.00015
AT4G25090	Riboflavin synthase-like superfamily protein(AT4G25090)	AT4G25090	0.66	0.95	0.44	0.61	0.47
AT4G25100	Fe superoxide dismutase 1(FSD1)	FSD1	0.61	0.61	0.46	0.21	0.0025
AT4G25110	metacaspase 2(MC2)	MC2	0.73	0.32	0.15	0.63	0.98
AT4G25120	P-loop containing nucleoside triphosphate hydrolases superfamily protein(SRS2)	SRS2	0.016	0.68	0.26	0.7	0.26
AT4G25130	peptide met sulfoxide reductase 4(PMSR4)	PMSR4	0.67	0.85	0.34	0.88	0.27
AT4G25140	oleosin 1(OLEO1)	OLEO1	0.29	0.58	0.079	0.32	0.091
AT4G25150	HAD superfamily, subfamily IIIB acid phosphatase(AT4G25150)	AT4G25150	0.27	0.44	0.23	0.95	0.82
AT4G25160	U-box domain-containing protein kinase family protein(AT4G25160)	AT4G25160	0.19	0.72	0.76	0.16	0.039
AT4G25170	Uncharacterized conserved protein (UCP012943)(AT4G25170)	AT4G25170	0.077	0.088	0.025	0.61	0.94
AT4G25180	RNA polymerase III RPC4(AT4G25180)	AT4G25180	0.17	0.14	0.072	0.13	0.33
AT4G25190	QWRF motif protein (DUF566)(QWRF7)	QWRF7	0.5	0.27	0.73	0.98	0.8
AT4G25200	mitochondrion-localized small heat shock protein 23.6(HSP23.6-MITO)	HSP23.6-MITO	0.75	0.21	0.37	0.37	0.23
AT4G25210	DNA-binding storekeeper protein-related transcriptional regulator(AT4G25210)	AT4G25210	0.021	0.43	0.0096	0.69	0.02
AT4G25220	root hair specific 15(G3Pp2)	G3Pp2	0.44	0.049	0.28	0.71	0.68
AT4G25225	transmembrane protein(AT4G25225)	AT4G25225	0.7	0.25	0.15	0.51	0.061
AT4G25230	RPM1 interacting protein 2(RIN2)	RIN2	0.019	0.9	0.13	0.021	0.053
AT4G25240	SKU5 similar 1(SKS1)	SKS1	0.13	0.82	0.47	0.65	0.05
AT4G25250	Plant invertase/pectin methylesterase inhibitor superfamily protein(AT4G25250)	AT4G25250	0.29	0.28	0.5	0.56	0.74
AT4G25260	Plant invertase/pectin methylesterase inhibitor superfamily protein(AT4G25260)	AT4G25260	0.29	0.81	0.88	0.24	0.23
AT4G25270	Tetratricopeptide repeat (TPR)-like superfamily protein(OTP70)	OTP70	0.25	0.025	0.36	0.97	0.21
AT4G25280	P-loop containing nucleoside triphosphate hydrolases superfamily protein(AT4G25280)	AT4G25280	0.2	0.36	0.53	0.54	0.65
AT4G25290	DNA photolyase(AT4G25290)	AT4G25290	0.9	0.98	0.85	0.35	0.041
AT4G25300	2-oxoglutarate (2OG) and Fe(II)-dependent oxygenase superfamily protein(AT4G25300)	AT4G25300	0.098	0.76	0.048	0.22	0.35
AT4G25310	2-oxoglutarate (2OG) and Fe(II)-dependent oxygenase superfamily protein(AT4G25310)	AT4G25310	0.32	0.3	0.38	0.73	0.76
AT4G25315	Expressed protein(AT4G25315)	AT4G25315	0.41	0.6	0.99	0.76	0.8
AT4G25320	AT hook motif DNA-binding family protein(AT4G25320)	AT4G25320	0.57	0.58	0.95	0.15	0.062
AT4G25330	SAWADEE protein(AT4G25330)	AT4G25330	0.58	0.94	0.53	0.31	0.19
AT4G25340	FK506 BINDING PROTEIN 53(FKBP53)	FKBP53	0.19	0.46	0.029	0.66	0.72
AT4G25350	EXS (ERD1/XPR1/SYG1) family protein(SHB1)	SHB1	0.95	0.36	0.35	0.53	0.26
AT4G25360	TRICHOME BIREFRINGENCE-LIKE 18(TBL18)	TBL18	0.8	0.65	0.76	0.38	0.63
AT4G25370	Double Clp-N motif protein(AT4G25370)	AT4G25370	0.34	0.68	0.57	0.17	0.065
AT4G25380	stress-associated protein 10(SAP10)	SAP10	0.49	0.09	0.0088	0.21	0.22
AT4G25390	Protein kinase superfamily protein(AT4G25390)	AT4G25390	0.82	0.12	0.063	0.78	0.31
AT4G25400	basic helix-loop-helix (bHLH) DNA-binding superfamily protein(AT4G25400)	AT4G25400	0.47	0.44	0.92	0.4	0.73
AT4G25410	basic helix-loop-helix (bHLH) DNA-binding superfamily protein(AT4G25410)	AT4G25410	0.36	0.47	0.53	0.24	0.041
AT4G25420	2-oxoglutarate (2OG) and Fe(II)-dependent oxygenase superfamily protein(GA20OX1)	GA20OX1	0.79	0.19	0.095	0.67	0.32
AT4G25433	peptidoglycan-binding LysM domain-containing protein(AT4G25433)	AT4G25433	0.72	0.75	0.64	0.51	0.73
AT4G25434	nudix hydrolase homolog 10(NUDT10)	NUDT10	0.32	0.85	0.24	0.56	0.087
AT4G25440	zinc finger WD40 repeat protein 1(ZFWD1)	ZFWD1	0.43	0.92	0.75	0.97	0.014
AT4G25450	non-intrinsic ABC protein 8(ABCB28)	ABCB28	0.47	0.85	0.34	0.66	0.47
AT4G25470	C-repeat/DRE binding factor 2(CBF2)	CBF2	0.23	0.99	0.25	0.2	0.38
AT4G25480	dehydration response element B1A(DREB1A)	DREB1A	0.96	0.54	0.41	0.33	0.56
AT4G25490	C-repeat/DRE binding factor 1(CBF1)	CBF1	0.18	0.82	0.15	0.19	0.55
AT4G25500	arginine/serine-rich splicing factor 35(RS40)	RS40	0.39	0.86	0.38	0.35	0.12
AT4G25510	hypothetical protein(AT4G25510)	AT4G25510	0.035	0.97	0.11	0.81	0.67
AT4G25515	SEUSS-like 3(SLK3)	SLK3	0.91	0.77	0.62	0.89	0.21
AT4G25520	SEUSS-like 1(SLK1)	SLK1	0.75	0.5	0.58	0.041	0.39
AT4G25530	FLOWERING WAGENINGEN(FWA)	FWA	0.56	0.47	0.76	0.92	0.56
AT4G25540	homolog of DNA mismatch repair protein MSH3(MSH3)	MSH3	0.65	0.38	0.17	0.93	0.021
AT4G25550	Cleavage/polyadenylation specificity factor, 25kDa subunit(AT4G25550)	AT4G25550	0.43	0.81	0.87	0.85	0.43
AT4G25560	myb domain protein 18(LAF1)	LAF1	0.63	0.76	0.47	0.75	0.35
AT4G25570	Cytochrome b561/ferric reductase transmembrane protein family(ACYB-2)	ACYB-2	0.89	0.39	0.77	0.46	0.1
AT4G25580	CAP160 protein(AT4G25580)	AT4G25580	0.59	0.58	0.2	0.17	0.29
AT4G25600	Oxoglutarate/iron-dependent oxygenase(AT4G25600)	AT4G25600	0.95	0.63	0.41	0.91	0.64
AT4G25610	C2H2-like zinc finger protein(AT4G25610)	AT4G25610	0.38	0.29	0.9	0.27	0.0019
AT4G25620	hydroxyproline-rich glycoprotein family protein(AT4G25620)	AT4G25620	0.89	0.84	0.68	0.3	0.4
AT4G25630	fibrillarin 2(FIB2)	FIB2	0.12	0.86	0.17	0.54	0.93
AT4G25631	ncRNA(U60.2F)	U60.2F	0.75	0.81	0.86	0.57	0.68
AT4G25640	detoxifying efflux carrier 35(DTX35)	DTX35	0.16	0.72	0.64	0.66	0.79
AT4G25650	ACD1-like protein(ACD1-LIKE)	ACD1-LIKE	0.29	0.76	0.39	0.4	0.13
AT4G25660	PPPDE putative thiol peptidase family protein(AT4G25660)	AT4G25660	0.73	0.82	0.36	0.56	0.64
AT4G25670	stress response NST1-like protein(AT4G25670)	AT4G25670	0.37	0.12	0.16	0.33	0.85
AT4G25680	PPPDE putative thiol peptidase family protein(AT4G25680)	AT4G25680	0.37	0.38	0.46	0.062	0.038
AT4G25700	beta-hydroxylase 1(BETA-OHASE 1)	BETA-OHASE_1	0.98	0.57	0.78	0.41	0.004
AT4G25707	splicing factor 3A subunit(AT4G25707)	AT4G25707	0.8	0.73	0.77	0.35	0.13
AT4G25710	Galactose oxidase/kelch repeat superfamily protein(AT4G25710)	AT4G25710	0.73	0.59	0.65	0.33	0.28
AT4G25719	ncRNA(AT4G25719)	AT4G25719	0.4	0.72	0.85	0.8	0.69
AT4G25720	glutaminyl cyclase(QC)	QC	0.042	0.55	0.082	0.66	0.28
AT4G25730	FtsJ-like methyltransferase family protein(AT4G25730)	AT4G25730	0.053	0.39	0.37	0.37	0.78
AT4G25740	RNA binding Plectin/S10 domain-containing protein(AT4G25740)	AT4G25740	0.6	0.98	0.94	0.41	0.91
AT4G25750	ABC-2 type transporter family protein(ABCG4)	ABCG4	0.8	0.62	0.88	0.25	0.85
AT4G25760	glutamine dumper 2(GDU2)	GDU2	0.18	0.57	0.89	0.32	0.39
AT4G25770	alpha/beta-Hydrolases superfamily protein(AT4G25770)	AT4G25770	0.43	0.91	0.41	0.9	0.083
AT4G25780	CAP (Cysteine-rich secretory proteins, Antigen 5, and Pathogenesis-related 1 protein) superfamily protein(AT4G25780)	AT4G25780	0.74	0.47	0.075	0.07	0.073
AT4G25790	CAP (Cysteine-rich secretory proteins, Antigen 5, and Pathogenesis-related 1 protein) superfamily protein(AT4G25790)	AT4G25790	0.63	0.79	0.73	0.54	0.11
AT4G25800	Calmodulin-binding protein(AT4G25800)	AT4G25800	0.5	0.48	0.9	0.11	0.1
AT4G25810	xyloglucan endotransglycosylase 6(XTR6)	XTR6	0.56	0.47	0.18	0.58	0.98
AT4G25820	xyloglucan endotransglucosylase/hydrolase 14(XTH14)	XTH14	0.29	0.94	0.86	0.76	0.76
AT4G25830	Uncharacterized protein family (UPF0497)(AT4G25830)	AT4G25830	0.11	0.4	0.11	0.64	0.13
AT4G25835	P-loop containing nucleoside triphosphate hydrolases superfamily protein(AT4G25835)	AT4G25835	0.44	0.97	0.74	0.21	0.075
AT4G25840	glycerol-3-phosphatase 1(GPP1)	GPP1	0.018	0.77	0.49	0.31	0.57
AT4G25850	OSBP(oxysterol binding protein)-related protein 4B(ORP4B)	ORP4B	0.61	0.099	0.59	0.021	0.1
AT4G25860	OSBP(oxysterol binding protein)-related protein 4A(ORP4A)	ORP4A	1	0.95	0.063	0.52	0.79
AT4G25870	Core-2/I-branching beta-1,6-N-acetylglucosaminyltransferase family protein(AT4G25870)	AT4G25870	0.36	0.92	0.38	0.77	0.58
AT4G25880	pumilio 6(PUM6)	PUM6	0.78	0.93	0.89	0.41	0.056
AT4G25890	60S acidic ribosomal protein family(AT4G25890)	AT4G25890	0.57	0.43	1	0.61	0.05
AT4G25900	Galactose mutarotase-like superfamily protein(AT4G25900)	AT4G25900	0.3	0.5	0.93	0.068	0.46
AT4G25910	NFU domain protein 3(NFU3)	NFU3	0.44	0.12	0.21	0.41	0.04
AT4G25920	hypothetical protein (DUF295)(AT4G25920)	AT4G25920	0.88	0.77	0.85	0.00096	0.00012
AT4G25940	ENTH/ANTH/VHS superfamily protein(AT4G25940)	AT4G25940	0.42	0.6	0.9	0.63	0.9
AT4G25950	vacuolar ATP synthase G3(VATG3)	VATG3	0.78	0.91	0.61	0.71	0.042
AT4G25960	P-glycoprotein 2(ABCB2)	ABCB2	0.51	0.81	0.93	0.0071	0.00022
AT4G25970	phosphatidylserine decarboxylase 3(PSD3)	PSD3	0.043	0.31	0.015	0.35	0.012
AT4G25980	peroxidase superfamily protein(AT4G25980)	AT4G25980	0.049	0.93	0.19	0.53	0.16
AT4G25990	CCT motif family protein(CIL)	CIL	0.31	0.53	0.97	0.69	0.17
AT4G26000	RNA-binding KH domain-containing protein(PEP)	PEP	0.26	0.55	0.93	0.85	0.43
AT4G26010	Peroxidase superfamily protein(AT4G26010)	AT4G26010	0.44	0.48	0.57	0.7	0.62
AT4G26020	4/1 protein short form protein(AT4G26020)	AT4G26020	0.21	0.013	0.12	0.47	0.64
AT4G26050	plant intracellular ras group-related LRR 8(PIRL8)	PIRL8	0.27	0.62	0.85	0.75	0.34
AT4G26055	transmembrane protein(AT4G26055)	AT4G26055	0.37	0.68	0.43	0.87	0.16
AT4G26060	Ribosomal protein L18ae family(AT4G26060)	AT4G26060	0.45	0.93	0.37	0.0097	0.0045
AT4G26070	MAP kinase/ ERK kinase 1(MEK1)	MEK1	0.89	0.25	0.14	0.48	0.57
AT4G26080	Protein phosphatase 2C family protein(ABI1)	ABI1	0.86	0.5	0.99	0.66	0.032
AT4G26090	NB-ARC domain-containing disease resistance protein(RPS2)	RPS2	0.84	0.63	0.95	0.68	0.51
AT4G26100	casein kinase 1(CK1)	CK1	0.27	0.78	0.48	0.94	0.2
AT4G26110	nucleosome assembly protein1;1(NAP1;1)	NAP1;1	0.036	0.44	0.019	0.59	0.91
AT4G26120	Ankyrin repeat family protein / BTB/POZ domain-containing protein(AT4G26120)	AT4G26120	0.94	0.6	0.18	0.53	0.33
AT4G26130	cotton fiber protein(AT4G26130)	AT4G26130	0.2	0.24	0.06	0.017	0.032
AT4G26140	beta-galactosidase 12(BGAL12)	BGAL12	0.015	0.29	0.82	0.48	0.71
AT4G26150	cytokinin-responsive gata factor 1(CGA1)	CGA1	0.9	0.52	0.75	0.57	0.34
AT4G26160	atypical CYS HIS rich thioredoxin 1(ACHT1)	ACHT1	0.1	0.66	0.17	0.36	0.86
AT4G26170	transcription factor(AT4G26170)	AT4G26170	0.6	0.23	0.3	0.58	0.93
AT4G26180	Mitochondrial substrate carrier family protein(AT4G26180)	AT4G26180	0.3	0.47	0.73	0.26	0.076
AT4G26190	Haloacid dehalogenase-like hydrolase (HAD) superfamily protein(AT4G26190)	AT4G26190	0.032	0.97	0.13	0.76	0.28
AT4G26200	1-amino-cyclopropane-1-carboxylate synthase 7(ACS7)	ACS7	0.44	0.19	0.039	0.8	0.43
AT4G26210	Mitochondrial ATP synthase subunit G protein(AT4G26210)	AT4G26210	0.35	0.74	0.8	0.37	0.13
AT4G26220	S-adenosyl-L-methionine-dependent methyltransferases superfamily protein(AT4G26220)	AT4G26220	0.67	0.63	0.51	0.92	0.48
AT4G26230	Ribosomal protein L31e family protein(AT4G26230)	AT4G26230	0.053	0.46	0.056	0.92	0.1
AT4G26240	histone-lysine N-methyltransferase(AT4G26240)	AT4G26240	0.21	0.45	0.84	0.29	0.075
AT4G26255	ncRNA(AT4G26255)	AT4G26255	0.72	0.95	0.88	0.55	0.39
AT4G26260	myo-inositol oxygenase 4(MIOX4)	MIOX4	0.66	0.85	0.86	0.73	0.97
AT4G26270	phosphofructokinase 3(PFK3)	PFK3	0.55	0.83	0.97	0.09	0.00099
AT4G26300	Arginyl-tRNA synthetase, class Ic(emb1027)	emb1027	0.26	0.3	0.77	0.78	0.69
AT4G26310	elongation factor P (EF-P) family protein(AT4G26310)	AT4G26310	0.17	0.37	0.11	0.62	0.12
AT4G26320	arabinogalactan protein 13(AGP13)	AGP13	0.94	0.36	0.12	0.43	0.61
AT4G26330	Subtilisin-like serine endopeptidase family protein(UNE17)	UNE17	0.63	0.83	0.68	0.083	0.13
AT4G26360	hypothetical protein(AT4G26360)	AT4G26360	0.052	0.34	0.4	0.034	0.7
AT4G26370	antitermination NusB domain-containing protein(AT4G26370)	AT4G26370	0.72	0.065	0.073	0.15	0.026
AT4G26380	Cysteine/Histidine-rich C1 domain family protein(AT4G26380)	AT4G26380	0.77	0.92	0.94	0.85	0.21
AT4G26390	Pyruvate kinase family protein(AT4G26390)	AT4G26390	0.5	0.41	0.19	0.18	0.72
AT4G26400	RING/U-box superfamily protein(AT4G26400)	AT4G26400	0.97	0.069	0.14	0.24	0.25
AT4G26410	chromosome-associated kinesin(AT4G26410)	AT4G26410	0.88	0.73	0.74	0.36	0.024
AT4G26430	COP9 signalosome subunit 6B(CSN6B)	CSN6B	0.54	0.32	0.54	0.55	0.15
AT4G26450	hypothetical protein(AT4G26450)	AT4G26450	0.79	0.73	0.76	0.22	0.035
AT4G26455	WPP domain interacting protein 1(WIP1)	WIP1	0.81	0.78	0.59	0.97	0.52
AT4G26460	S-adenosyl-L-methionine-dependent methyltransferases superfamily protein(AT4G26460)	AT4G26460	0.89	0.96	0.81	NA	0.34
AT4G26470	Calcium-binding EF-hand family protein(AT4G26470)	AT4G26470	0.39	0.37	0.72	0.47	0.085
AT4G26480	RNA-binding KH domain-containing protein(AT4G26480)	AT4G26480	0.96	0.98	0.41	0.25	0.5
AT4G26488	ncRNA(AT4G26488)	AT4G26488	0.22	0.66	0.46	0.22	0.32
AT4G26500	chloroplast sulfur E(CPSUFE)	CPSUFE	0.99	0.095	0.013	0.26	0.56
AT4G26510	uridine kinase-like 4(UKL4)	UKL4	0.95	0.036	0.036	0.8	0.25
AT4G26520	Aldolase superfamily protein(FBA7)	FBA7	0.5	0.78	0.081	0.59	0.76
AT4G26530	Aldolase superfamily protein(FBA5)	FBA5	0.82	0.53	0.13	0.42	0.92
AT4G26540	Leucine-rich repeat receptor-like protein kinase family protein(AT4G26540)	AT4G26540	0.32	0.66	0.74	0.99	0.9
AT4G26550	Got1/Sft2-like vescicle transport protein family(AT4G26550)	AT4G26550	0.46	0.93	0.69	0.75	0.0046
AT4G26555	FKBP-like peptidyl-prolyl cis-trans isomerase family protein(AT4G26555)	AT4G26555	0.56	0.73	0.92	0.39	0.15
AT4G26560	calcineurin B-like protein 7(CBL7)	CBL7	0.28	0.5	0.66	0.96	0.27
AT4G26570	calcineurin B-like 3(CBL3)	CBL3	0.9	0.59	0.67	0.65	0.63
AT4G26580	RING/U-box superfamily protein(AT4G26580)	AT4G26580	0.66	0.09	0.071	0.26	0.88
AT4G26590	oligopeptide transporter 5(OPT5)	OPT5	0.62	0.95	0.78	0.77	0.058
AT4G26600	S-adenosyl-L-methionine-dependent methyltransferases superfamily protein(AT4G26600)	AT4G26600	0.027	0.12	0.68	0.48	0.77
AT4G26610	D6 protein kinase like 1(D6PKL1)	D6PKL1	0.026	0.27	0.024	0.62	0.94
AT4G26620	Sucrase/ferredoxin-like family protein(AT4G26620)	AT4G26620	0.61	0.048	0.084	0.75	0.23
AT4G26630	DEK domain-containing chromatin associated protein(AT4G26630)	AT4G26630	0.22	0.62	0.92	0.65	0.094
AT4G26640	WRKY family transcription factor family protein(WRKY20)	WRKY20	0.83	0.66	0.54	0.68	0.87
AT4G26650	RNA-binding (RRM/RBD/RNP motifs) family protein(AT4G26650)	AT4G26650	0.86	0.63	0.96	0.63	0.32
AT4G26660	kinesin-like protein(AT4G26660)	AT4G26660	0.29	0.79	0.44	0.64	0.96
AT4G26670	Mitochondrial import inner membrane translocase subunit Tim17/Tim22/Tim23 family protein(AT4G26670)	AT4G26670	0.46	0.22	0.18	0.11	0.0054
AT4G26680	Tetratricopeptide repeat (TPR)-like superfamily protein(AT4G26680)	AT4G26680	0.91	0.74	0.84	0.81	0.97
AT4G26690	PLC-like phosphodiesterase family protein(SHV3)	SHV3	0.65	0.62	0.79	0.81	0.87
AT4G26700	fimbrin 1(FIM1)	FIM1	0.5	0.38	0.52	0.099	0.11
AT4G26710	ATPase, V0 complex, subunit E(AT4G26710)	AT4G26710	0.69	0.01	0.016	0.065	0.17
AT4G26720	protein phosphatase X 1(PPX1)	PPX1	0.58	0.82	0.46	0.25	0.82
AT4G26730	S-adenosyl-L-methionine-dependent methyltransferases superfamily protein(AT4G26730)	AT4G26730	0.88	0.23	0.2	0.3	0.8
AT4G26740	peroxygenase 1(ATS1)	ATS1	0.44	0.1	0.017	0.59	0.82
AT4G26750	hydroxyproline-rich glycoprotein family protein(EXT-like)	EXT-like	0.91	0.59	0.6	0.99	0.17
AT4G26760	microtubule-associated protein 65-2(MAP65-2)	MAP65-2	0.014	0.79	0.097	0.87	0.44
AT4G26770	Phosphatidate cytidylyltransferase family protein(AT4G26770)	AT4G26770	0.76	0.13	0.24	0.19	0.94
AT4G26780	Co-chaperone GrpE family protein(AR192)	AR192	0.79	0.14	0.46	0.4	0.52
AT4G26790	GDSL-like Lipase/Acylhydrolase superfamily protein(AT4G26790)	AT4G26790	0.19	0.034	0.16	0.4	0.39
AT4G26795	ncRNA(AT4G26795)	AT4G26795	0.31	0.34	0.68	0.76	0.51
AT4G26800	Pentatricopeptide repeat (PPR) superfamily protein(AT4G26800)	AT4G26800	0.4	0.075	0.2	0.52	0.38
AT4G26810	SWIB/MDM2 domain superfamily protein(AT4G26810)	AT4G26810	0.14	0.55	0.94	0.58	0.42
AT4G26830	O-Glycosyl hydrolases family 17 protein(AT4G26830)	AT4G26830	0.69	0.42	0.61	0.71	0.76
AT4G26840	small ubiquitin-like modifier 1(SUMO1)	SUMO1	0.97	0.28	0.91	0.049	0.17
AT4G26850	GDP-L-galactose phosphorylase 1(VTC2)	VTC2	0.62	0.89	0.47	0.62	0.061
AT4G26860	Putative pyridoxal phosphate-dependent enzyme, YBL036C type(AT4G26860)	AT4G26860	0.97	0.61	0.79	0.13	0.0002
AT4G26870	Class II aminoacyl-tRNA and biotin synthetases superfamily protein(AT4G26870)	AT4G26870	0.36	0.14	0.39	0.85	0.89
AT4G26880	Stigma-specific Stig1 family protein(AT4G26880)	AT4G26880	0.87	0.35	0.83	0.43	0.78
AT4G26890	mitogen-activated protein kinase kinase kinase 16(MAPKKK16)	MAPKKK16	0.11	0.75	0.036	0.47	0.81
AT4G26900	HIS HF(AT-HF)	AT-HF	0.23	0.15	0.081	0.6	0.81
AT4G26910	Dihydrolipoamide succinyltransferase(AT4G26910)	AT4G26910	0.16	0.96	0.8	0.025	0.0017
AT4G26930	myb domain protein 97(MYB97)	MYB97	0.87	0.3	0.56	0.65	0.045
AT4G26940	Galactosyltransferase family protein(AT4G26940)	AT4G26940	0.3	0.14	0.24	0.78	0.49
AT4G26950	senescence regulator (Protein of unknown function, DUF584)(AT4G26950)	AT4G26950	0.064	0.62	0.78	0.34	0.68
AT4G26960	hypothetical protein(AT4G26960)	AT4G26960	0.83	0.24	0.46	0.84	0.47
AT4G26965	NADH:ubiquinone oxidoreductase, 17.2kDa subunit(AT4G26965)	AT4G26965	0.56	0.74	0.93	0.25	0.11
AT4G26970	aconitase 2(ACO2)	ACO2	0.32	0.22	0.72	0.86	0.0049
AT4G26980	RNI-like superfamily protein(AT4G26980)	AT4G26980	0.23	0.94	0.54	0.4	0.2
AT4G26990	polyadenylate-binding protein interacting protein(AT4G26990)	AT4G26990	0.5	0.58	0.83	0.5	0.88
AT4G27000	RNA-binding (RRM/RBD/RNP motifs) family protein(ATRBP45C)	ATRBP45C	0.63	0.1	0.23	0.66	0.12
AT4G27010	ribosome 60S biogenesis amino-terminal protein(EMB2788)	EMB2788	0.4	0.71	0.57	0.55	0.7
AT4G27020	inositol-1,4,5-trisphosphate 5-phosphatase(AT4G27020)	AT4G27020	0.45	0.037	0.21	0.9	0.36
AT4G27030	fatty acid desaturase A(FADA)	FADA	0.76	0.64	0.82	0.78	0.088
AT4G27040	EAP30/Vps36 family protein(VPS22)	VPS22	0.46	0.25	0.2	0.76	0.69
AT4G27050	F-box/RNI-like superfamily protein(AT4G27050)	AT4G27050	0.96	0.8	0.2	0.43	0.41
AT4G27060	ARM repeat superfamily protein(TOR1)	TOR1	0.46	0.18	0.22	0.00065	0.1
AT4G27070	tryptophan synthase beta-subunit 2(TSB2)	TSB2	0.31	0.44	0.065	0.088	0.44
AT4G27080	PDI-like 5-4(PDIL5-4)	PDIL5-4	0.81	0.49	0.27	0.95	0.86
AT4G27090	Ribosomal protein L14(AT4G27090)	AT4G27090	0.095	0.36	0.19	0.81	0.81
AT4G27100	Ypt/Rab-GAP domain of gyp1p superfamily protein(AT4G27100)	AT4G27100	0.8	0.91	0.68	0.24	0.097
AT4G27120	DDRGK domain protein(AT4G27120)	AT4G27120	0.56	0.33	0.61	0.28	0.54
AT4G27130	Translation initiation factor SUI1 family protein(AT4G27130)	AT4G27130	0.69	0.47	0.62	0.16	0.031
AT4G27140	seed storage albumin 1(SESA1)	SESA1	0.049	0.9	0.062	0.91	0.71
AT4G27150	seed storage albumin 2(SESA2)	SESA2	0.3	0.4	0.057	0.77	0.41
AT4G27160	seed storage albumin 3(SESA3)	SESA3	0.17	0.41	0.051	0.27	0.094
AT4G27170	seed storage albumin 4(SESA4)	SESA4	0.78	0.24	0.23	0.26	0.29
AT4G27180	kinesin 2(ATK2)	ATK2	0.12	0.26	0.46	0.97	0.82
AT4G27220	NB-ARC domain-containing disease resistance protein(AT4G27220)	AT4G27220	0.41	0.82	0.55	0.45	0.26
AT4G27230	histone H2A 2(HTA2)	HTA2	0.65	0.89	0.73	0.24	0.26
AT4G27240	zinc finger (C2H2 type) family protein(AT4G27240)	AT4G27240	0.24	0.68	0.48	0.77	0.33
AT4G27250	NAD(P)-binding Rossmann-fold superfamily protein(AT4G27250)	AT4G27250	0.53	0.97	0.48	0.39	0.61
AT4G27260	Auxin-responsive GH3 family protein(WES1)	WES1	0.081	0.25	0.032	0.41	0.013
AT4G27270	Quinone reductase family protein(AT4G27270)	AT4G27270	0.96	0.33	0.5	0.83	0.51
AT4G27280	Calcium-binding EF-hand family protein(AT4G27280)	AT4G27280	0.63	0.81	0.76	0.79	0.22
AT4G27290	S-locus lectin protein kinase family protein(AT4G27290)	AT4G27290	0.56	0.83	0.76	0.91	0.88
AT4G27300	S-locus lectin protein kinase family protein(AT4G27300)	AT4G27300	0.27	0.64	0.48	0.45	0.057
AT4G27310	B-box type zinc finger family protein(BBX28)	BBX28	0.29	0.21	0.23	0.28	0.012
AT4G27320	Adenine nucleotide alpha hydrolases-like superfamily protein(PHOS34)	PHOS34	0.35	0.98	0.32	0.83	0.14
AT4G27340	Met-10+ like family protein(AT4G27340)	AT4G27340	0.73	0.82	0.93	0.69	0.58
AT4G27350	membrane lipoprotein lipid attachment site-like protein, putative (DUF1223)(AT4G27350)	AT4G27350	0.87	0.022	0.013	0.99	0.025
AT4G27360	Dynein light chain type 1 family protein(AT4G27360)	AT4G27360	0.71	0.95	0.69	0.059	0.61
AT4G27370	P-loop containing nucleoside triphosphate hydrolases superfamily protein(VIIIB)	VIIIB	0.1	0.53	0.09	0.57	0.29
AT4G27380	hypothetical protein(AT4G27380)	AT4G27380	0.78	0.95	0.48	0.92	0.43
AT4G27390	transmembrane protein(AT4G27390)	AT4G27390	0.7	0.9	0.88	0.58	0.43
AT4G27400	Late embryogenesis abundant (LEA) protein-like protein(AT4G27400)	AT4G27400	0.74	0.42	0.073	0.1	0.89
AT4G27410	NAC (No Apical Meristem) domain transcriptional regulator superfamily protein(RD26)	RD26	0.76	0.11	0.6	0.43	0.12
AT4G27430	COP1-interacting protein 7(CIP7)	CIP7	0.11	0.21	0.61	0.086	0.00028
AT4G27435	fiber (DUF1218)(AT4G27435)	AT4G27435	0.48	0.7	0.29	0.3	0.19
AT4G27440	protochlorophyllide oxidoreductase B(PORB)	PORB	0.63	0.19	0.13	0.19	0.0078
AT4G27450	aluminum induced protein with YGL and LRDR motifs(AT4G27450)	AT4G27450	0.048	0.084	0.0048	0.77	0.62
AT4G27460	Cystathionine beta-synthase (CBS) family protein(CBSX5)	CBSX5	0.76	0.38	0.031	0.088	0.00016
AT4G27470	RING membrane-anchor 3(RMA3)	RMA3	0.93	0.32	0.28	0.62	0.58
AT4G27480	Core-2/I-branching beta-1,6-N-acetylglucosaminyltransferase family protein(AT4G27480)	AT4G27480	0.54	0.78	0.84	0.52	0.16
AT4G27490	3'-5'-exoribonuclease family protein(RRP41L)	RRP41L	0.81	0.83	0.83	0.11	0.2
AT4G27500	proton pump interactor 1(PPI1)	PPI1	0.75	0.83	0.67	0.36	0.33
AT4G27510	2-isopropylmalate synthase(AT4G27510)	AT4G27510	0.68	0.6	0.77	0.25	0.94
AT4G27520	early nodulin-like protein 2(ENODL2)	ENODL2	0.53	0.61	0.52	0.82	0.78
AT4G27530	hypothetical protein(AT4G27530)	AT4G27530	0.91	0.26	0.4	0.15	0.98
AT4G27540	prenylated RAB acceptor 1.H(PRA1.H)	PRA1.H	0.4	0.62	0.35	0.3	0.13
AT4G27550	trehalose-6-phosphatase synthase S4(TPS4)	TPS4	0.93	0.57	0.58	0.5	0.09
AT4G27560	UDP-Glycosyltransferase superfamily protein(AT4G27560)	AT4G27560	0.3	0.4	0.21	0.53	0.69
AT4G27570	UDP-Glycosyltransferase superfamily protein(AT4G27570)	AT4G27570	0.87	0.83	0.38	0.65	0.13
AT4G27580	phosphatidylinositol transfer SFH5-like protein(AT4G27580)	AT4G27580	0.83	0.82	0.93	0.37	0.084
AT4G27585	SPFH/Band 7/PHB domain-containing membrane-associated protein family(AT4G27585)	AT4G27585	0.13	0.46	0.12	0.42	0.59
AT4G27590	Heavy metal transport/detoxification superfamily protein(AT4G27590)	AT4G27590	0.91	0.12	0.64	0.82	0.26
AT4G27595	WEB family protein (DUF827)(AT4G27595)	AT4G27595	0.076	0.27	0.98	0.37	0.029
AT4G27600	pfkB-like carbohydrate kinase family protein(NARA5)	NARA5	0.89	0.49	0.95	0.75	0.1
AT4G27610	intracellular protein transporter(AT4G27610)	AT4G27610	0.22	0.2	0.074	0.17	0.027
AT4G27620	intracellular protein transporter(AT4G27620)	AT4G27620	0.52	0.72	0.5	0.32	0.0089
AT4G27630	GPCR-type G protein 2(GTG2)	GTG2	0.99	0.11	0.18	0.39	0.78
AT4G27640	ARM repeat superfamily protein(AT4G27640)	AT4G27640	0.35	0.66	0.66	0.98	0.49
AT4G27650	Eukaryotic release factor 1 (eRF1) family protein(PEL1)	PEL1	0.64	0.94	0.45	0.12	0.055
AT4G27652	hypothetical protein(AT4G27652)	AT4G27652	0.54	0.46	0.1	0.36	0.51
AT4G27654	transmembrane protein(AT4G27654)	AT4G27654	0.73	0.34	0.2	0.9	0.68
AT4G27657	hypothetical protein(AT4G27657)	AT4G27657	0.49	0.77	0.54	0.14	0.95
AT4G27660	hypothetical protein(AT4G27660)	AT4G27660	0.46	0.44	0.11	0.45	0.26
AT4G27670	heat shock protein 21(HSP21)	HSP21	0.91	0.66	0.85	0.65	0.1
AT4G27680	P-loop containing nucleoside triphosphate hydrolases superfamily protein(AT4G27680)	AT4G27680	0.64	0.42	0.94	0.44	0.00035
AT4G27690	vacuolar protein sorting 26B(VPS26B)	VPS26B	0.21	0.94	0.45	0.49	0.41
AT4G27700	Rhodanese/Cell cycle control phosphatase superfamily protein(AT4G27700)	AT4G27700	0.8	0.66	0.29	0.78	0.14
AT4G27710	cytochrome P450, family 709, subfamily B, polypeptide 3(CYP709B3)	CYP709B3	0.4	0.77	0.78	0.87	0.078
AT4G27720	Major facilitator superfamily protein(AT4G27720)	AT4G27720	0.5	0.67	0.35	0.39	0.34
AT4G27730	oligopeptide transporter 1(OPT6)	OPT6	0.67	0.83	0.76	0.69	0.2
AT4G27740	Yippee family putative zinc-binding protein(AT4G27740)	AT4G27740	0.78	0.16	0.16	0.045	0.34
AT4G27745	Yippee family putative zinc-binding protein(AT4G27745)	AT4G27745	0.46	0.33	0.17	0.52	0.59
AT4G27750	binding protein(ISI1)	ISI1	0.43	0.81	0.43	0.16	0.55
AT4G27760	NAD(P)-binding Rossmann-fold superfamily protein(FEY)	FEY	0.92	0.43	0.48	0.75	0.88
AT4G27780	acyl-CoA binding protein 2(ACBP2)	ACBP2	0.24	0.17	0.77	0.76	0.91
AT4G27790	Calcium-binding EF hand family protein(AT4G27790)	AT4G27790	0.46	0.9	0.42	0.44	0.38
AT4G27800	thylakoid-associated phosphatase 38(TAP38)	TAP38	0.38	0.29	0.057	0.29	0.013
AT4G27810	hypothetical protein(AT4G27810)	AT4G27810	0.93	0.1	0.16	0.035	0.081
AT4G27820	beta glucosidase 9(BGLU9)	BGLU9	0.98	0.14	0.07	0.067	0.88
AT4G27830	beta glucosidase 10(BGLU10)	BGLU10	0.78	0.98	0.28	0.018	0.0008
AT4G27840	SNARE-like superfamily protein(AT4G27840)	AT4G27840	0.95	0.78	0.74	0.29	0.039
AT4G27850	Glycine-rich protein family(AT4G27850)	AT4G27850	0.41	0.91	0.26	0.74	0.21
AT4G27852	ncRNA(AT4G27852)	AT4G27852	0.55	0.44	0.84	0.093	0.049
AT4G27860	vacuolar iron transporter (VIT) family protein(MEB1)	MEB1	0.17	0.84	0.92	0.1	0.075
AT4G27870	Vacuolar iron transporter (VIT) family protein(AT4G27870)	AT4G27870	0.17	0.94	0.55	0.11	0.99
AT4G27880	Protein with RING/U-box and TRAF-like domain(AT4G27880)	AT4G27880	0.51	0.22	0.55	0.3	0.04
AT4G27890	HSP20-like chaperones superfamily protein(AT4G27890)	AT4G27890	0.56	0.41	0.49	0.43	0.27
AT4G27900	CCT motif family protein(AT4G27900)	AT4G27900	0.19	0.56	0.34	0.66	0.24
AT4G27910	SET domain protein 16(SDG16)	SDG16	0.11	0.33	0.096	0.79	0.83
AT4G27940	manganese tracking factor for mitochondrial SOD2(MTM1)	MTM1	0.95	0.31	0.6	0.28	0.05
AT4G27950	cytokinin response factor 4(CRF4)	CRF4	0.47	0.85	0.56	0.21	0.17
AT4G27960	ubiquitin conjugating enzyme 9(UBC9)	UBC9	0.82	0.15	0.6	0.09	0.11
AT4G27970	SLAC1 homologue 2(SLAH2)	SLAH2	0.71	0.57	0.85	0.41	0.55
AT4G27980	trichohyalin-like protein (DUF3444)(AT4G27980)	AT4G27980	0.33	0.79	0.89	0.74	0.17
AT4G27990	YGGT family protein(YLMG1-2)	YLMG1-2	0.22	0.75	0.25	0.2	0.0081
AT4G28005	NADH dehydrogenase ubiquinone 1 alpha subcomplex subunit(AT4G28005)	AT4G28005	0.0066	0.81	0.035	0.87	0.1
AT4G28010	Tetratricopeptide repeat (TPR)-like superfamily protein(AT4G28010)	AT4G28010	0.76	0.74	0.52	0.17	0.48
AT4G28020	tRNA-thr(GGU) m(6)t(6)A37 methyltransferase(AT4G28020)	AT4G28020)	0.05	0.25	0.0076	0.79	0.85
AT4G28025	hypothetical protein(AT4G28025)	AT4G28025	0.24	0.31	0.29	0.58	0.01
AT4G28030	Acyl-CoA N-acyltransferases (NAT) superfamily protein(AT4G28030)	AT4G28030	0.61	0.78	0.96	0.58	0.17
AT4G28040	nodulin MtN21 /EamA-like transporter family protein(UMAMIT33)	UMAMIT33	0.024	0.91	0.015	0.5	0.28
AT4G28050	tetraspanin7(TET7)	TET7	0.79	0.97	0.76	0.68	0.67
AT4G28060	Cytochrome c oxidase, subunit Vib family protein(AT4G28060)	AT4G28060	0.22	0.31	0.97	0.25	0.58
AT4G28070	AFG1-like ATPase family protein(AT4G28070)	AT4G28070	0.97	0.34	0.69	0.49	0.19
AT4G28080	Tetratricopeptide repeat (TPR)-like superfamily protein(AT4G28080)	AT4G28080	0.38	0.82	0.92	0.47	0.021
AT4G28085	transmembrane protein(AT4G28085)	AT4G28085	0.85	0.29	0.52	0.8	0.36
AT4G28088	Low temperature and salt responsive protein family(AT4G28088)	AT4G28088	0.69	0.42	0.28	0.86	0.66
AT4G28100	transmembrane protein(AT4G28100)	AT4G28100	0.69	0.95	0.94	0.72	0.29
AT4G28110	myb domain protein 41(MYB41)	MYB41	0.59	0.7	0.47	0.28	0.51
AT4G28140	Integrase-type DNA-binding superfamily protein(AT4G28140)	AT4G28140	0.45	0.97	0.41	0.51	0.21
AT4G28150	hypothetical protein (DUF789)(AT4G28150)	AT4G28150	0.2	0.33	0.9	0.9	0.18
AT4G28160	hydroxyproline-rich glycoprotein family protein(AT4G28160)	AT4G28160	0.4	0.29	0.5	0.77	0.71
AT4G28170	transmembrane protein(AT4G28170)	AT4G28170	0.19	0.5	0.83	0.45	0.033
AT4G28180	hypothetical protein(AT4G28180)	AT4G28180	0.64	0.85	0.46	0.12	0.058
AT4G28190	Developmental regulator, ULTRAPETALA(ULT1)	ULT1	0.2	0.39	0.73	0.8	0.49
AT4G28200	U3 small nucleolar RNA-associated-like protein(AT4G28200)	AT4G28200	0.94	0.67	0.8	0.07	0.42
AT4G28210	embryo defective 1923(EMB1923)	EMB1923	0.34	0.42	0.09	0.58	0.46
AT4G28220	NAD(P)H dehydrogenase B1(NDB1)	NDB1	0.094	0.15	0.73	0.053	0.51
AT4G28230	hypothetical protein(AT4G28230)	AT4G28230	0.12	0.65	0.18	0.34	0.84
AT4G28240	Wound-responsive family protein(AT4G28240)	AT4G28240	0.12	0.23	0.072	0.22	0.23
AT4G28250	expansin B3(EXPB3)	EXPB3	0.98	0.76	0.95	0.71	0.048
AT4G28260	acyl-UDP-N-acetylglucosamine O-acyltransferase(AT4G28260)	AT4G28260	0.5	0.016	0.023	0.68	0.38
AT4G28270	RING membrane-anchor 2(RMA2)	RMA2	0.95	0.041	0.25	0.92	0.33
AT4G28280	LORELEI-LIKE-GPI ANCHORED PROTEIN 3(LLG3)	LLG3	0.74	0.054	0.081	0.62	0.023
AT4G28290	hypothetical protein(AT4G28290)	AT4G28290	0.63	0.28	0.44	0.72	0.009
AT4G28300	formin-like protein (DUF1421)(AT4G28300)	AT4G28300	0.77	0.09	0.29	0.76	0.43
AT4G28310	microtubule-associated protein(AT4G28310)	AT4G28310	0.67	0.65	0.81	0.55	0.32
AT4G28320	Glycosyl hydrolase superfamily protein(MAN5)	MAN5	0.54	0.04	0.15	0.66	0.95
AT4G28330	pyrroline-5-carboxylate reductase(AT4G28330)	AT4G28330	0.93	0.39	0.87	0.32	0.25
AT4G28340	pyrroline-5-carboxylate reductase(AT4G28340)	AT4G28340	0.021	0.79	0.29	0.61	0.83
AT4G28350	Concanavalin A-like lectin protein kinase family protein(AT4G28350)	AT4G28350	0.55	0.13	0.51	0.42	0.85
AT4G28360	Ribosomal protein L22p/L17e family protein(AT4G28360)	AT4G28360	0.4	0.97	0.64	0.032	0.0034
AT4G28370	RING/U-box superfamily protein(AT4G28370)	AT4G28370	0.91	0.67	0.99	0.49	0.71
AT4G28390	ADP/ATP carrier 3(AAC3)	AAC3	0.53	0.14	0.31	0.067	0.16
AT4G28400	Protein phosphatase 2C family protein(AT4G28400)	AT4G28400	0.77	0.18	0.31	0.24	0.039
AT4G28405	Expressed protein(AT4G28405)	AT4G28405	0.85	0.13	0.36	0.54	0.55
AT4G28410	Tyrosine transaminase family protein(AT4G28410)	AT4G28410	0.58	0.51	0.072	0.18	0.33
AT4G28420	Tyrosine transaminase family protein(AT4G28420)	AT4G28420	0.61	0.65	0.34	0.32	0.88
AT4G28430	Reticulon family protein(AT4G28430)	AT4G28430	0.64	0.95	0.49	0.71	0.033
AT4G28440	Nucleic acid-binding, OB-fold-like protein(AT4G28440)	AT4G28440	0.14	0.54	1	0.038	0.94
AT4G28450	WD repeat and SOF domain-containing protein 1(AT4G28450)	AT4G28450	0.38	0.68	0.27	0.082	0.28
AT4G28460	transmembrane protein(AT4G28460)	AT4G28460	0.12	0.63	0.073	0.84	0.86
AT4G28470	26S proteasome regulatory subunit S2 1B(RPN1B)	RPN1B	0.61	0.039	0.27	0.8	0.21
AT4G28480	DNAJ heat shock family protein(AT4G28480)	AT4G28480	0.37	0.83	0.94	0.7	0.088
AT4G28485	transmembrane protein, putative (DUF679 domain membrane protein 7)(DMP7)	DMP7	0.45	0.55	0.18	0.69	0.17
AT4G28490	Leucine-rich receptor-like protein kinase family protein(HAE)	HAE	0.24	0.074	0.2	0.56	0.65
AT4G28500	NAC domain containing protein 73(NAC073)	NAC073	0.11	0.5	0.34	0.96	0.82
AT4G28510	prohibitin 1(PHB1)	PHB1	0.97	0.79	0.76	0.65	0.47
AT4G28520	cruciferin 3(CRU3)	CRU3	0.54	0.42	0.055	0.6	0.16
AT4G28530	NAC domain containing protein 74(NAC074)	NAC074	0.84	0.15	0.11	0.34	0.7
AT4G28540	casein kinase I-like 6(CKL6)	CKL6	0.33	0.32	0.37	0.9	0.098
AT4G28550	Ypt/Rab-GAP domain of gyp1p superfamily protein(AT4G28550)	AT4G28550	0.7	0.84	0.71	0.92	0.69
AT4G28556	PAK-box/P21-Rho-binding family protein(RIC7)	RIC7	0.63	0.17	0.32	0.62	0.0099
AT4G28560	ROP-interactive CRIB motif-containing protein 7(RIC7)	RIC7	0.66	0.19	0.28	0.51	0.0066
AT4G28570	Long-chain fatty alcohol dehydrogenase family protein(AT4G28570)	AT4G28570	0.53	0.34	0.53	0.29	0.12
AT4G28590	polyadenylate-binding protein 2-binding protein(MRL7)	MRL7	0.04	0.12	0.97	0.9	0.0059
AT4G28600	no pollen germination related 2(NPGR2)	NPGR2	0.017	0.57	0.09	0.41	0.76
AT4G28610	phosphate starvation response 1(PHR1)	PHR1	0.4	0.6	0.99	0.94	0.25
AT4G28630	ABC transporter of the mitochondrion 1(ABCB23)	ABCB23	0.16	0.23	0.88	0.95	0.32
AT4G28640	indole-3-acetic acid inducible 11(IAA11)	IAA11	0.84	0.36	0.73	0.61	0.37
AT4G28650	Leucine-rich repeat transmembrane protein kinase family protein(AT4G28650)	AT4G28650	0.57	0.48	0.26	0.64	0.24
AT4G28660	photosystem II reaction center PSB28 protein(PSB28)	PSB28	0.59	0.61	0.58	0.26	0.015
AT4G28680	L-tyrosine decarboxylase(TYRDC)	TYRDC	0.71	0.98	0.57	0.98	0.33
AT4G28690	hypothetical protein(AT4G28690)	AT4G28690	0.16	0.29	0.3	0.48	0.27
AT4G28700	ammonium transporter 1;4(AMT1;4)	AMT1;4	0.27	0.54	0.6	0.12	0.067
AT4G28703	RmlC-like cupins superfamily protein(AT4G28703)	AT4G28703	0.52	0.036	0.17	0.11	0.022
AT4G28706	pfkB-like carbohydrate kinase family protein(AT4G28706)	AT4G28706	0.029	0.013	0.54	0.4	0.17
AT4G28710	Myosin family protein with Dil domain-containing protein(XIH)	XIH	0.07	0.1	0.2	0.36	0.32
AT4G28720	Flavin-binding monooxygenase family protein(YUC8)	YUC8	0.21	0.93	0.93	0.15	0.25
AT4G28730	Glutaredoxin family protein(GrxC5)	GrxC5	0.89	0.79	0.88	0.74	0.99
AT4G28740	LOW PSII ACCUMULATION-like protein(AT4G28740)	AT4G28740	0.83	0.061	0.34	0.26	0.71
AT4G28750	Photosystem I reaction centre subunit IV / PsaE protein(PSAE-1)	PSAE-1	0.71	0.37	0.82	0.91	0.28
AT4G28760	methyl-coenzyme M reductase II subunit gamma, putative (DUF3741)(TRM20)	TRM20	0.21	0.99	0.91	0.93	0.5
AT4G28770	Tetraspanin family protein(AT4G28770)	AT4G28770	0.36	0.74	0.9	0.29	0.036
AT4G28780	GDSL-like Lipase/Acylhydrolase superfamily protein(AT4G28780)	AT4G28780	0.098	0.61	0.52	0.27	0.049
AT4G28790	basic helix-loop-helix (bHLH) DNA-binding superfamily protein(AT4G28790)	AT4G28790	0.42	0.14	0.12	0.23	0.099
AT4G28800	basic helix-loop-helix (bHLH) DNA-binding superfamily protein(AT4G28800)	AT4G28800	0.15	0.84	0.98	0.21	0.076
AT4G28811	basic helix-loop-helix (bHLH) DNA-binding superfamily protein(AT4G28811)	AT4G28811	0.72	0.085	0.15	0.4	0.34
AT4G28815	basic helix-loop-helix (bHLH) DNA-binding superfamily protein(AT4G28815)	AT4G28815	0.37	0.92	0.33	0.51	0.085
AT4G28820	HIT-type Zinc finger family protein(AT4G28820)	AT4G28820	0.34	0.94	0.83	0.64	0.33
AT4G28830	S-adenosyl-L-methionine-dependent methyltransferases superfamily protein(AT4G28830)	AT4G28830	0.87	1	0.92	0.77	0.72
AT4G28840	mediator of RNA polymerase II transcription subunit(AT4G28840)	AT4G28840	0.69	0.19	0.4	0.13	0.52
AT4G28850	xyloglucan endotransglucosylase/hydrolase 26(XTH26)	XTH26	0.71	0.23	0.36	0.26	0.57
AT4G28860	casein kinase I-like 4(ckl4)	ckl4	0.24	0.034	0.0053	0.1	0.013
AT4G28880	casein kinase I-like 3(ckl3)	ckl3	0.064	0.54	0.21	0.73	0.98
AT4G28890	RING/U-box superfamily protein(AT4G28890)	AT4G28890	0.72	0.25	0.69	0.77	0.91
AT4G28900	hypothetical protein(AT4G28900)	AT4G28900	0.36	0.54	0.21	0.7	0.68
AT4G28910	Putative interactor of JAZ(NINJA)	NINJA	0.82	0.49	0.078	0.55	0.99
AT4G28930	hypothetical protein(AT4G28930)	AT4G28930	0.74	0.28	0.43	0.64	0.42
AT4G28940	Phosphorylase superfamily protein(AT4G28940)	AT4G28940	0.48	0.73	0.2	0.69	0.66
AT4G28950	RHO-related protein from plants 9(ROP9)	ROP9	0.05	0.58	0.7	0.91	0.27
AT4G28980	CDK-activating kinase 1AT(CAK1AT)	CAK1AT	0.72	0.89	0.34	0.34	0.19
AT4G28990	RNA-binding protein-like protein(AT4G28990)	AT4G28990	0.44	0.66	0.85	0.41	0.4
AT4G29000	Tesmin/TSO1-like CXC domain-containing protein(AT4G29000)	AT4G29000	0.54	0.2	0.18	0.89	0.064
AT4G29010	Enoyl-CoA hydratase/isomerase family(AIM1)	AIM1	0.22	0.14	0.031	0.064	0.012
AT4G29020	glycine-rich protein(AT4G29020)	AT4G29020	0.61	0.56	0.4	0.56	0.33
AT4G29030	Putative membrane lipoprotein(AT4G29030)	AT4G29030	0.71	0.39	0.12	0.62	0.97
AT4G29040	regulatory particle AAA-ATPase 2A(RPT2a)	RPT2a	0.98	0.59	0.38	0.99	0.68
AT4G29050	Concanavalin A-like lectin protein kinase family protein(AT4G29050)	AT4G29050	0.99	0.12	0.34	0.9	0.85
AT4G29060	elongation factor Ts family protein(emb2726)	emb2726	0.039	0.19	0.98	0.47	0.012
AT4G29070	Phospholipase A2 family protein(AT4G29070)	AT4G29070	0.73	0.93	0.22	0.14	0.00041
AT4G29080	phytochrome-associated protein 2(PAP2)	PAP2	0.33	0.65	0.53	0.92	0.64
AT4G29100	basic helix-loop-helix (bHLH) DNA-binding superfamily protein(AT4G29100)	AT4G29100	0.77	0.12	0.51	0.52	0.42
AT4G29110	cotton fiber protein(AT4G29110)	AT4G29110	0.55	0.24	0.14	0.16	0.72
AT4G29120	6-phosphogluconate dehydrogenase family protein(AT4G29120)	AT4G29120	0.037	0.66	0.32	0.28	0.86
AT4G29130	hexokinase 1(HXK1)	HXK1	0.082	0.99	0.14	0.34	0.17
AT4G29140	MATE efflux family protein(ADS1)	ADS1	0.28	0.34	0.39	0.54	0.66
AT4G29150	IQ-domain 25(IQD25)	IQD25	0.56	0.31	0.26	0.51	0.56
AT4G29160	SNF7 family protein(SNF7.1)	SNF7.1	0.82	0.69	0.95	0.25	0.15
AT4G29170	Mnd1 family protein(ATMND1)	ATMND1	0.61	0.64	0.94	0.39	0.18
AT4G29180	root hair specific 16(RHS16)	RHS16	0.14	0.8	0.78	0.67	0.91
AT4G29190	Zinc finger C-x8-C-x5-C-x3-H type family protein(OZF2)	OZF2	0.76	0.6	0.59	0.018	0.012
AT4G29200	Beta-galactosidase related protein(AT4G29200)	AT4G29200	0.42	0.078	0.12	0.43	0.91
AT4G29210	gamma-glutamyl transpeptidase 4(GGT4)	GGT4	0.19	0.72	0.42	0.15	0.00071
AT4G29220	phosphofructokinase 1(PFK1)	PFK1	0.085	0.45	0.18	0.71	0.017
AT4G29230	NAC domain containing protein 75(NAC075)	NAC075	0.49	0.89	0.51	0.6	0.66
AT4G29240	Leucine-rich repeat (LRR) family protein(AT4G29240)	AT4G29240	0.5	0.49	0.68	0.48	0.072
AT4G29260	HAD superfamily, subfamily IIIB acid phosphatase(AT4G29260)	AT4G29260	0.28	0.6	0.11	0.68	0.75
AT4G29270	HAD superfamily, subfamily IIIB acid phosphatase(AT4G29270)	AT4G29270	0.057	0.89	0.31	0.57	0.96
AT4G29305	low-molecular-weight cysteine-rich 25(LCR25)	LCR25	0.43	0.03	0.32	0.6	0.29
AT4G29310	DUF1005 family protein (DUF1005)(AT4G29310)	AT4G29310	0.46	0.78	0.93	0.94	0.54
AT4G29330	DERLIN-1(DER1)	DER1	0.66	0.2	0.21	0.71	0.84
AT4G29340	profilin 4(PRF4)	PRF4	0.9	0.096	0.43	0.46	0.031
AT4G29350	profilin 2(PFN2)	PFN2	0.68	0.21	0.94	0.19	0.00046
AT4G29360	O-Glycosyl hydrolases family 17 protein(AT4G29360)	AT4G29360	0.12	0.5	0.67	0.4	0.54
AT4G29370	Galactose oxidase/kelch repeat superfamily protein(AT4G29370)	AT4G29370	0.99	0.29	0.31	0.25	0.64
AT4G29380	protein kinase family protein / WD-40 repeat family protein(VPS15)	VPS15	0.2	0.77	0.13	0.2	0.1
AT4G29390	Ribosomal protein S30 family protein(AT4G29390)	AT4G29390	0.53	0.34	0.87	0.84	0.081
AT4G29400	oxidoreductase/transition metal ion-binding protein (DUF3531)(AT4G29400)	AT4G29400	0.25	0.26	0.43	0.22	0.84
AT4G29410	Ribosomal L28e protein family(AT4G29410)	AT4G29410	0.068	0.76	0.15	0.81	0.13
AT4G29420	F-box/RNI-like superfamily protein(AT4G29420)	AT4G29420	0.41	0.76	0.97	0.032	0.036
AT4G29430	ribosomal protein S15A E(rps15ae)	rps15ae	0.9	0.57	0.49	0.65	0.93
AT4G29440	Regulator of Vps4 activity in the MVB pathway protein(AT4G29440)	AT4G29440	0.79	0.88	0.86	0.092	0.29
AT4G29470	Phospholipase A2 family protein(PLA2-DELTA)	PLA2-DELTA	0.59	0.18	0.26	0.94	0.54
AT4G29480	Mitochondrial ATP synthase subunit G protein(AT4G29480)	AT4G29480	0.93	0.62	0.92	0.53	0.49
AT4G29490	Metallopeptidase M24 family protein(AT4G29490)	AT4G29490	0.1	0.05	0.86	0.016	0.00031
AT4G29510	arginine methyltransferase 11(PRMT11)	PRMT11	0.84	0.35	0.86	0.016	0.01
AT4G29520	nucleophosmin(AT4G29520)	AT4G29520	0.6	0.51	0.54	0.38	0.64
AT4G29530	Pyridoxal phosphate phosphatase-related protein(AT4G29530)	AT4G29530	0.43	0.93	0.51	0.082	0.36
AT4G29540	bacterial transferase hexapeptide repeat-containing protein(LpxA)	LpxA	0.39	0.047	0.67	0.033	0.00052
AT4G29548	hypothetical protein(AT4G29548)	AT4G29548	0.84	0.43	0.36	0.23	0.3
AT4G29550	hypothetical protein (DUF626)(AT4G29550)	AT4G29550	0.56	0.025	0.077	0.0055	0.0061
AT4G29560	fanconi anemia group E protein FANCE protein(AT4G29560)	AT4G29560	0.93	0.51	0.54	0.32	0.71
AT4G29570	Cytidine/deoxycytidylate deaminase family protein(AT4G29570)	AT4G29570	0.45	0.35	0.69	0.48	0.98
AT4G29580	Cytidine/deoxycytidylate deaminase family protein(AT4G29580)	AT4G29580	0.81	0.082	0.12	0.042	0.28
AT4G29590	S-adenosyl-L-methionine-dependent methyltransferases superfamily protein(AT4G29590)	AT4G29590	0.24	0.78	0.63	0.51	0.38
AT4G29610	Cytidine/deoxycytidylate deaminase family protein(AT4G29610)	AT4G29610	0.2	0.68	0.061	0.7	0.076
AT4G29650	Cytidine/deoxycytidylate deaminase family protein(AT4G29650)	AT4G29650	0.64	0.16	0.32	0.33	0.8
AT4G29660	embryo defective 2752(EMB2752)	EMB2752	0.4	0.13	0.35	0.0045	0.9
AT4G29670	atypical CYS HIS rich thioredoxin 2(ACHT2)	ACHT2	0.41	0.84	0.73	0.68	0.94
AT4G29680	Alkaline-phosphatase-like family protein(AT4G29680)	AT4G29680	0.37	0.47	0.15	0.96	0.15
AT4G29690	Alkaline-phosphatase-like family protein(AT4G29690)	AT4G29690	0.55	0.24	0.57	0.33	0.26
AT4G29700	Alkaline-phosphatase-like family protein(AT4G29700)	AT4G29700	0.58	0.16	0.65	0.22	0.041
AT4G29710	Alkaline-phosphatase-like family protein(AT4G29710)	AT4G29710	0.85	0.16	0.26	0.47	0.29
AT4G29720	polyamine oxidase 5(PAO5)	PAO5	0.62	0.47	0.71	0.97	0.89
AT4G29730	nucleosome/chromatin assembly factor group C5(NFC5)	NFC5	0.98	0.071	0.29	0.6	0.22
AT4G29735	transmembrane protein(AT4G29735)	AT4G29735	0.36	0.16	0.75	1	0.58
AT4G29740	cytokinin oxidase 4(CKX4)	CKX4	0.45	0.54	0.86	0.6	0.72
AT4G29750	CRS1 / YhbY (CRM) domain-containing protein(AT4G29750)	AT4G29750	0.29	0.83	0.7	0.022	0.0014
AT4G29760	target of trans acting-siR480/255 protein(AT4G29760)	AT4G29760	0.83	0.2	0.1	0.025	0.014
AT4G29770	target of trans acting-siR480/255 protein(AT4G29770)	AT4G29770	0.35	0.2	0.57	0.73	0.7
AT4G29780	nuclease(AT4G29780)	AT4G29780	0.15	0.51	0.08	0.97	0.89
AT4G29790	serine/arginine repetitive matrix protein(AT4G29790)	AT4G29790	0.31	0.95	0.87	1	0.54
AT4G29800	PATATIN-like protein 8(PLP8)	PLP8	0.72	0.53	0.59	0.63	0.26
AT4G29810	MAP kinase kinase 2(MKK2)	MKK2	0.42	0.43	0.48	0.34	0.72
AT4G29820	homolog of CFIM-25(CFIM-25)	CFIM-25	0.44	0.53	0.26	0.67	0.058
AT4G29830	Transducin/WD40 repeat-like superfamily protein(VIP3)	VIP3	0.93	0.8	0.99	0.92	0.68
AT4G29840	Pyridoxal-5'-phosphate-dependent enzyme family protein(MTO2)	MTO2	0.38	0.69	0.36	0.16	0.014
AT4G29860	Transducin/WD40 repeat-like superfamily protein(EMB2757)	EMB2757	0.11	0.36	0.33	0.69	0.15
AT4G29870	Oligosaccharyltransferase complex/magnesium transporter family protein(AT4G29870)	AT4G29870	0.21	0.77	0.51	0.1	0.016
AT4G29880	plant intracellular ras group-related LRR 7(PIRL7)	PIRL7	0.99	0.63	0.74	0.83	0.47
AT4G29890	choline monooxygenase, putative (CMO-like)(AT4G29890)	AT4G29890	0.41	0.21	0.048	0.66	0.76
AT4G29900	autoinhibited Ca(2+)-ATPase 10(ACA10)	ACA10	0.8	0.76	0.81	0.29	0.4
AT4G29905	hypothetical protein(AT4G29905)	AT4G29905	0.45	0.32	0.5	0.55	0.19
AT4G29910	origin recognition complex protein 5(ORC5)	ORC5	0.063	0.51	0.25	0.75	0.82
AT4G29920	Double Clp-N motif-containing P-loop nucleoside triphosphate hydrolases superfamily protein(AT4G29920)	AT4G29920	0.76	0.59	1	0.57	0.34
AT4G29930	basic helix-loop-helix (bHLH) DNA-binding superfamily protein(AT4G29930)	AT4G29930	0.31	0.56	0.83	0.66	0.88
AT4G29940	pathogenesis related homeodomain protein A(PRHA)	PRHA	0.45	0.75	0.56	0.88	0.66
AT4G29950	Ypt/Rab-GAP domain of gyp1p superfamily protein(AT4G29950)	AT4G29950	0.69	0.24	0.16	0.86	0.82
AT4G29960	transmembrane protein(AT4G29960)	AT4G29960	0.81	0.47	0.3	0.71	0.31
AT4G29990	Leucine-rich repeat transmembrane protein kinase protein(AT4G29990)	AT4G29990	0.43	0.65	0.32	0.1	0.0064
AT4G30000	Dihydropterin pyrophosphokinase / Dihydropteroate synthase(AT4G30000)	AT4G30000	0.5	0.046	0.079	0.29	0.46
AT4G30010	ATP-dependent RNA helicase(AT4G30010)	AT4G30010	0.48	0.61	0.9	0.083	0.18
AT4G30020	PA-domain containing subtilase family protein(AT4G30020)	AT4G30020	0.68	0.1	0.00036	0.14	0.22
AT4G30060	Core-2/I-branching beta-1,6-N-acetylglucosaminyltransferase family protein(AT4G30060)	AT4G30060	0.42	0.94	0.99	0.78	0.57
AT4G30080	auxin response factor 16(ARF16)	ARF16	0.032	0.45	0.081	0.74	0.36
AT4G30090	golgin family A protein(AT4G30090)	AT4G30090	0.49	0.6	0.25	0.79	0.9
AT4G30097	hypothetical protein(AT4G30097)	AT4G30097	0.089	0.98	0.085	0.88	0.82
AT4G30100	P-loop containing nucleoside triphosphate hydrolases superfamily protein(AT4G30100)	AT4G30100	0.8	0.96	0.52	0.64	0.7
AT4G30110	heavy metal atpase 2(HMA2)	HMA2	0.097	0.79	0.11	0.27	0.59
AT4G30120	heavy metal atpase 3(HMA3)	HMA3	0.67	0.38	0.33	0.74	0.7
AT4G30130	DUF630 family protein (DUF630 and DUF632)(AT4G30130)	AT4G30130	0.39	0.42	0.97	0.18	0.32
AT4G30140	GDSL-like Lipase/Acylhydrolase superfamily protein(CDEF1)	CDEF1	0.73	0.14	0.45	0.87	0.9
AT4G30150	Urb2/Npa2 family protein(AT4G30150)	AT4G30150	0.44	0.39	0.74	0.49	0.62
AT4G30160	villin 4(VLN4)	VLN4	0.9	0.036	0.03	0.47	0.58
AT4G30170	Peroxidase family protein(AT4G30170)	AT4G30170	0.47	0.88	0.32	0.52	0.49
AT4G30180	hypothetical protein(AT4G30180)	AT4G30180	0.96	0.14	0.52	0.38	0.15
AT4G30190	H[+]-ATPase 2(HA2)	HA2	0.3	0.77	0.54	0.56	0.69
AT4G30200	vernalization5/VIN3-like protein(VEL1)	VEL1	0.084	0.85	0.65	0.014	0.034
AT4G30210	P450 reductase 2(ATR2)	ATR2	0.87	0.25	0.38	0.6	0.43
AT4G30220	small nuclear ribonucleoprotein F(RUXF)	RUXF	0.8	0.37	0.31	0.099	0.46
AT4G30230	hypothetical protein(AT4G30230)	AT4G30230	0.78	0.39	0.36	0.16	0.4
AT4G30240	Syntaxin/t-SNARE family protein(AT4G30240)	AT4G30240	0.42	0.65	0.89	0.92	0.14
AT4G30250	P-loop containing nucleoside triphosphate hydrolases superfamily protein(AT4G30250)	AT4G30250	0.31	0.63	0.3	0.9	0.034
AT4G30260	Integral membrane Yip1 family protein(AT4G30260)	AT4G30260	0.23	0.72	0.59	0.32	0.29
AT4G30270	xyloglucan endotransglucosylase/hydrolase 24(XTH24)	XTH24	0.9	0.61	0.57	0.22	0.85
AT4G30280	xyloglucan endotransglucosylase/hydrolase 18(XTH18)	XTH18	0.072	0.38	0.073	0.43	0.53
AT4G30290	xyloglucan endotransglucosylase/hydrolase 19(XTH19)	XTH19	0.14	0.34	0.19	0.28	0.98
AT4G30310	FGGY family of carbohydrate kinase(AT4G30310)	AT4G30310	0.94	0.67	0.38	0.11	0.45
AT4G30320	CAP (Cysteine-rich secretory proteins, Antigen 5, and Pathogenesis-related 1 protein) superfamily protein(AT4G30320)	AT4G30320	0.33	0.85	0.84	0.84	0.82
AT4G30330	Small nuclear ribonucleoprotein family protein(AT4G30330)	AT4G30330	0.2	0.65	0.29	0.96	0.11
AT4G30340	diacylglycerol kinase 7(DGK7)	DGK7	0.39	0.96	0.95	0.34	0.95
AT4G30350	Double Clp-N motif-containing P-loop nucleoside triphosphate hydrolases superfamily protein(AT4G30350)	AT4G30350	0.86	0.32	0.49	0.44	0.36
AT4G30360	cyclic nucleotide-gated channel 17(CNGC17)	CNGC17	0.65	0.17	0.26	0.84	0.44
AT4G30370	RING/U-box superfamily protein(AT4G30370)	AT4G30370	0.66	0.64	0.22	0.88	0.11
AT4G30390	UDP-arabinopyranose mutase(AT4G30390)	AT4G30390	0.56	0.4	0.46	0.65	0.21
AT4G30400	RING/U-box superfamily protein(AT4G30400)	AT4G30400	0.32	0.39	0.83	0.33	0.0061
AT4G30410	sequence-specific DNA binding transcription factor(AT4G30410)	AT4G30410	0.2	0.83	0.49	0.29	0.81
AT4G30420	nodulin MtN21 /EamA-like transporter family protein(UMAMIT34)	UMAMIT34	0.86	0.68	0.71	0.34	0.59
AT4G30430	tetraspanin9(TET9)	TET9	0.33	0.15	0.078	0.67	0.6
AT4G30440	UDP-D-glucuronate 4-epimerase 1(GAE1)	GAE1	0.64	0.96	0.77	0.71	0.2
AT4G30450	glycine-rich protein(AT4G30450)	AT4G30450	0.67	0.86	0.73	0.13	0.21
AT4G30460	glycine-rich protein(AT4G30460)	AT4G30460	0.77	0.97	0.93	0.081	0.92
AT4G30470	NAD(P)-binding Rossmann-fold superfamily protein(AT4G30470)	AT4G30470	0.039	0.41	0.035	0.14	0.039
AT4G30480	Tetratricopeptide repeat (TPR)-like superfamily protein(TPR1)	TPR1	0.88	0.89	0.68	0.25	0.12
AT4G30490	AFG1-like ATPase family protein(AT4G30490)	AT4G30490	0.45	0.57	0.19	0.7	0.47
AT4G30500	transmembrane protein (DUF788)(AT4G30500)	AT4G30500	0.76	0.79	0.78	0.91	0.21
AT4G30510	autophagy 18 B-like protein(ATG18B)	ATG18B	0.64	0.97	0.98	0.34	0.82
AT4G30520	Leucine-rich repeat protein kinase family protein(SARK)	SARK	0.76	0.82	0.34	0.29	0.64
AT4G30530	Class I glutamine amidotransferase-like superfamily protein(GGP1)	GGP1	0.22	0.63	0.033	0.23	0.24
AT4G30550	Class I glutamine amidotransferase-like superfamily protein(GGP3)	GGP3	0.99	0.82	0.76	0.76	0.12
AT4G30560	cyclic nucleotide gated channel 9(CNGC9)	CNGC9	0.088	0.062	0.11	0.52	0.034
AT4G30570	Glucose-1-phosphate adenylyltransferase family protein(AT4G30570)	AT4G30570	0.75	0.0025	0.0056	0.17	0.54
AT4G30580	Phospholipid/glycerol acyltransferase family protein(ATS2)	ATS2	0.13	0.14	0.17	0.11	0.77
AT4G30600	signal recognition particle receptor alpha subunit family protein(AT4G30600)	AT4G30600	0.89	0.31	0.23	0.91	0.93
AT4G30610	alpha/beta-Hydrolases superfamily protein(BRS1)	BRS1	0.76	0.47	0.75	0.005	0.028
AT4G30620	Putative BCR, YbaB family COG0718(AT4G30620)	AT4G30620	0.32	0.44	0.6	0.75	0.52
AT4G30630	hypothetical protein(AT4G30630)	AT4G30630	0.52	0.87	0.69	0.37	0.046
AT4G30640	RNI-like superfamily protein(AT4G30640)	AT4G30640	0.88	0.92	0.4	0.34	0.78
AT4G30650	Low temperature and salt responsive protein family(AT4G30650)	AT4G30650	0.67	0.27	0.22	0.32	0.011
AT4G30660	Low temperature and salt responsive protein family(AT4G30660)	AT4G30660	0.43	0.32	0.17	0.15	0.053
AT4G30662	hypothetical protein(AT4G30662)	AT4G30662	0.69	0.23	0.25	0.46	0.13
AT4G30670	Putative membrane lipoprotein(AT4G30670)	AT4G30670	0.096	0.89	0.84	0.51	0.35
AT4G30680	Initiation factor eIF-4 gamma, MA3(AT4G30680)	AT4G30680	0.63	0.84	0.94	0.78	0.65
AT4G30690	Translation initiation factor 3 protein(AT4G30690)	AT4G30690	0.063	0.2	0.7	0.91	0.34
AT4G30700	Pentatricopeptide repeat (PPR) superfamily protein(MEF29)	MEF29	0.47	0.049	0.17	0.55	0.068
AT4G30710	QWRF motif protein (DUF566)(QWRF8)	QWRF8	0.57	0.12	0.17	0.79	0.057
AT4G30720	FAD/NAD(P)-binding oxidoreductase family protein(PDE327)	PDE327	0.57	0.62	0.97	0.31	0.95
AT4G30730	hypothetical protein(AT4G30730)	AT4G30730	0.7	0.89	0.95	0.58	0.1
AT4G30750	hypothetical protein(AT4G30750)	AT4G30750	0.61	0.22	0.03	0.2	0.27
AT4G30760	Putative endonuclease or glycosyl hydrolase(AT4G30760)	AT4G30760	0.9	0.25	0.12	0.1	0.32
AT4G30780	ATP-dependent DNA helicase(AT4G30780)	AT4G30780	0.092	0.17	0.014	0.99	0.72
AT4G30790	autophagy-like protein(AT4G30790)	AT4G30790	0.17	0.59	0.12	0.3	0.2
AT4G30800	Nucleic acid-binding, OB-fold-like protein(AT4G30800)	AT4G30800	0.17	0.93	0.53	0.89	0.7
AT4G30810	serine carboxypeptidase-like 29(scpl29)	scpl29	0.25	0.97	0.39	0.82	0.43
AT4G30820	cyclin-dependent kinase-activating kinase assembly factor-related / CDK-activating kinase assembly factor-like protein(AT4G30820)	AT4G30820	0.44	0.2	0.21	0.99	0.56
AT4G30825	Tetratricopeptide repeat (TPR)-like superfamily protein(AT4G30825)	AT4G30825	0.49	0.68	0.57	0.13	0.075
AT4G30830	myosin-like protein (Protein of unknown function, DUF593)(AT4G30830)	AT4G30830	0.27	0.37	0.17	0.93	0.16
AT4G30840	Transducin/WD40 repeat-like superfamily protein(AT4G30840)	AT4G30840	0.68	0.35	0.82	0.83	0.78
AT4G30845	DNA-directed RNA polymerase subunit beta(AT4G30845)	AT4G30845	0.068	0.075	0.74	0.74	0.85
AT4G30850	heptahelical transmembrane protein2(HHP2)	HHP2	0.098	0.91	0.24	0.17	0.47
AT4G30860	SET domain group 4(SDG4)	SDG4	0.42	0.22	0.99	0.6	0.13
AT4G30870	Restriction endonuclease, type II-like superfamily protein(MUS81)	MUS81	1	0.55	0.47	0.22	0.43
AT4G30890	ubiquitin-specific protease 24(UBP24)	UBP24	0.19	0.056	0.11	0.19	0.014
AT4G30900	DNAse I-like superfamily protein(AT4G30900)	AT4G30900	0.58	0.98	0.52	0.23	0.0019
AT4G30910	Cytosol aminopeptidase family protein(AT4G30910)	AT4G30910	0.54	0.051	0.041	0.43	0.73
AT4G30920	Cytosol aminopeptidase family protein(LAP2)	LAP2	0.79	0.019	0.11	0.52	0.045
AT4G30930	Ribosomal protein L21(NFD1)	NFD1	0.15	0.98	0.11	0.14	0.45
AT4G30935	WRKY DNA-binding protein 32(WRKY32)	WRKY32	0.72	0.28	0.8	0.54	0.28
AT4G30940	BTB/POZ domain with WD40/YVTN repeat-like protein(AT4G30940)	AT4G30940	0.93	0.0084	0.023	0.54	0.27
AT4G30950	fatty acid desaturase 6(FAD6)	FAD6	0.82	0.99	0.58	0.14	0.012
AT4G30960	SOS3-interacting protein 3(SIP3)	SIP3	0.91	0.5	0.34	0.31	0.34
AT4G30975	ncRNA(AT4G30975)	AT4G30975	0.16	0.069	0.83	0.07	0.15
AT4G30980	LJRHL1-like 2(LRL2)	LRL2	0.66	0.86	0.44	0.62	0.45
AT4G30990	ARM repeat superfamily protein(AT4G30990)	AT4G30990	0.34	0.012	0.12	0.22	0.0029
AT4G30993	Calcineurin-like metallo-phosphoesterase superfamily protein(AT4G30993)	AT4G30993	0.22	0.53	0.68	0.58	0.00045
AT4G30996	ubiquitin-associated protein (DUF1068)(NKS1)	NKS1	0.14	0.64	0.76	0.97	0.032
AT4G31000	Calmodulin-binding protein(AT4G31000)	AT4G31000	0.16	0.87	0.62	0.11	0.3
AT4G31010	RNA-binding CRS1 / YhbY (CRM) domain-containing protein(AT4G31010)	AT4G31010	0.41	0.52	0.98	0.48	0.78
AT4G31020	alpha/beta-Hydrolases superfamily protein(AT4G31020)	AT4G31020	0.91	0.21	0.099	0.27	0.73
AT4G31040	CemA-like proton extrusion protein-like protein(AT4G31040)	AT4G31040	0.46	0.086	0.12	0.18	0.04
AT4G31050	Biotin/lipoate A/B protein ligase family(AT4G31050)	AT4G31050	0.66	0.34	0.16	0.54	0.0086
AT4G31060	Integrase-type DNA-binding superfamily protein(AT4G31060)	AT4G31060	0.63	0.13	0.16	0.6	0.031
AT4G31070	PPR superfamily protein(AT4G31070)	AT4G31070	0.61	0.11	0.1	0.48	0.22
AT4G31080	integral membrane metal-binding family protein (DUF2296)(AT4G31080)	AT4G31080	0.74	0.023	0.039	0.83	0.79
AT4G31100	wall-associated kinase(AT4G31100)	AT4G31100	0.23	0.6	0.052	0.15	0.89
AT4G31110	Wall-associated kinase family protein(AT4G31110)	AT4G31110	0.24	0.28	0.36	0.073	0.43
AT4G31115	DUF1997 family protein, putative (DUF1997)(AT4G31115)	AT4G31115	1	0.33	0.98	0.76	0.05
AT4G31120	SHK1 binding protein 1(SKB1)	SKB1	0.36	0.17	0.48	0.82	0.62
AT4G31130	keratin-associated protein (DUF1218)(AT4G31130)	AT4G31130	0.43	0.39	0.13	0.26	0.5
AT4G31140	O-Glycosyl hydrolases family 17 protein(AT4G31140)	AT4G31140	0.48	0.25	0.59	0.013	0.0058
AT4G31150	endonuclease V family protein(AT4G31150)	AT4G31150	0.76	0.82	0.37	0.23	0.32
AT4G31160	DDB1-CUL4 associated factor 1(DCAF1)	DCAF1	0.66	0.15	0.15	0.84	0.11
AT4G31170	Protein kinase superfamily protein(AT4G31170)	AT4G31170	0.85	0.18	0.097	0.96	0.09
AT4G31180	Class II aminoacyl-tRNA and biotin synthetases superfamily protein(AT4G31180)	AT4G31180	0.83	0.6	0.55	0.5	0.84
AT4G31200	SWAP (Suppressor-of-White-APricot)/surp RNA-binding domain-containing protein(AT4G31200)	AT4G31200	0.7	0.96	0.66	0.81	0.12
AT4G31210	DNA topoisomerase, type IA, core(AT4G31210)	AT4G31210	0.48	0.15	0.7	0.91	0.3
AT4G31230	kinase with adenine nucleotide alpha hydrolases-like domain-containing protein(AT4G31230)	AT4G31230	0.86	0.84	0.94	0.69	0.0045
AT4G31240	protein kinase C-like zinc finger protein(AT4G31240)	AT4G31240	0.93	0.12	0.24	0.94	0.056
AT4G31250	Leucine-rich repeat protein kinase family protein(AT4G31250)	AT4G31250	0.12	0.6	0.32	0.88	0.43
AT4G31270	sequence-specific DNA binding transcription factor(AT4G31270)	AT4G31270	0.085	0.42	0.98	0.18	0.81
AT4G31290	ChaC-like family protein(AT4G31290)	AT4G31290	0.016	0.48	0.038	0.98	0.58
AT4G31300	N-terminal nucleophile aminohydrolases (Ntn hydrolases) superfamily protein(PBA1)	PBA1	0.84	0.65	0.47	0.48	0.43
AT4G31310	AIG2-like (avirulence induced gene) family protein(AT4G31310)	AT4G31310	0.53	0.72	0.38	0.75	0.0027
AT4G31320	SAUR-like auxin-responsive protein family(AT4G31320)	AT4G31320	0.21	0.71	0.72	0.6	0.93
AT4G31330	transmembrane protein, putative (Protein of unknown function, DUF599)(AT4G31330)	AT4G31330	0.47	0.73	0.79	0.45	0.44
AT4G31340	myosin heavy chain-like protein(AT4G31340)	AT4G31340	0.11	0.31	0.016	0.25	0.37
AT4G31350	Core-2/I-branching beta-1,6-N-acetylglucosaminyltransferase family protein(AT4G31350)	AT4G31350	0.45	0.17	0.027	0.25	0.12
AT4G31351	hypothetical protein(AT4G31351)	AT4G31351	0.62	0.88	0.74	0.37	0.85
AT4G31354	hypothetical protein(AT4G31354)	AT4G31354	0.13	0.65	0.28	0.26	0.62
AT4G31355	hypothetical protein(AT4G31355)	AT4G31355	0.38	0.044	0.02	0.44	0.57
AT4G31360	selenium binding protein(AT4G31360)	AT4G31360	0.082	0.64	0.55	0.28	0.11
AT4G31370	FASCICLIN-like arabinogalactan protein 5 precursor(FLA5)	FLA5	0.38	0.95	0.84	0.11	0.019
AT4G31380	flowering-promoting factor-like protein(FLP1)	FLP1	0.031	0.59	0.07	0.63	0.2
AT4G31390	Protein kinase superfamily protein(ACDO1)	ACDO1	0.91	0.62	0.46	0.29	0.0059
AT4G31400	protein CTF7(CTF7)	CTF7	0.6	0.59	0.84	0.44	0.28
AT4G31408	ncRNA(AT4G31408)	AT4G31408	0.28	0.035	0.016	0.38	0.27
AT4G31410	E3 ubiquitin-protein ligase, putative (DUF1644)(AT4G31410)	AT4G31410	0.55	0.64	0.5	0.22	0.25
AT4G31420	Zinc finger protein 622(AT4G31420)	AT4G31420	0.44	0.93	0.52	0.89	0.66
AT4G31430	flocculation protein(AT4G31430)	AT4G31430	0.055	0.24	0.023	0.52	0.047
AT4G31440	transcriptional regulator of RNA polII, SAGA, subunit(AT4G31440)	AT4G31440	0.25	0.99	0.5	0.45	0.36
AT4G31441	hypothetical protein(AT4G31441)	AT4G31441	0.97	0.81	0.094	0.36	0.84
AT4G31450	RING/U-box superfamily protein(AT4G31450)	AT4G31450	0.88	0.23	0.025	0.3	0.41
AT4G31460	Ribosomal L28 family(AT4G31460)	AT4G31460	0.78	0.47	0.32	0.48	0.83
AT4G31470	CAP (Cysteine-rich secretory proteins, Antigen 5, and Pathogenesis-related 1 protein) superfamily protein(AT4G31470)	CAP	0.88	0.13	0.31	0.32	0.61
AT4G31480	Coatomer, beta subunit(AT4G31480)	AT4G31480	0.48	0.53	0.52	0.98	0.97
AT4G31490	Coatomer, beta subunit(AT4G31490)	AT4G31490	0.031	0.067	0.021	0.14	0.13
AT4G31500	cytochrome P450, family 83, subfamily B, polypeptide 1(CYP83B1)	CYP83B1	0.22	0.74	0.28	0.2	0.34
AT4G31510	major centromere autoantigen B-like protein(AT4G31510)	AT4G31510	0.26	0.051	0.0055	0.28	0.51
AT4G31520	SDA1 family protein(AT4G31520)	AT4G31520	0.45	0.36	0.15	0.5	0.21
AT4G31530	NAD(P)-binding Rossmann-fold superfamily protein(AT4G31530)	AT4G31530	0.45	0.92	0.28	0.85	0.76
AT4G31540	exocyst subunit exo70 family protein G1(EXO70G1)	EXO70G1	0.59	0.35	0.95	0.82	0.58
AT4G31550	WRKY DNA-binding protein 11(WRKY11)	WRKY11	0.72	0.79	0.9	0.87	0.64
AT4G31560	high chlorophyll fluorescence 153(HCF153)	HCF153	0.9	0.25	0.8	0.38	0.65
AT4G31570	nucleoporin(AT4G31570)	AT4G31570	0.7	0.69	0.83	0.75	0.88
AT4G31580	serine/arginine-rich 22(RSZ22)	RSZ22	0.52	0.33	0.66	0.82	0.78
AT4G31590	Cellulose-synthase-like C5(CSLC5)	CSLC5	0.91	0.54	0.25	0.26	0.012
AT4G31600	UDP-N-acetylglucosamine (UAA) transporter family(UTr7)	UTr7	0.17	0.13	0.26	0.29	0.55
AT4G31610	Transcriptional factor B3 family protein(REM1)	REM1	0.18	0.21	0.024	0.4	0.37
AT4G31615	Transcriptional factor B3 family protein(AT4G31615)	AT4G31615	0.16	0.46	0.32	0.97	0.63
AT4G31620	Transcriptional factor B3 family protein(AT4G31620)	AT4G31620	0.57	0.42	0.18	0.18	0.3
AT4G31640	transcriptional factor B3 family protein(AT4G31640)	AT4G31640	0.55	0.24	0.2	0.37	0.65
AT4G31650	Transcriptional factor B3 family protein(AT4G31650)	AT4G31650	0.38	0.11	0.48	0.64	0.35
AT4G31670	ubiquitin-specific protease 18(UBP18)	UBP18	0.85	0.46	0.88	0.94	0.2
AT4G31680	Transcriptional factor B3 family protein(AT4G31680)	AT4G31680	0.91	0.93	0.79	0.6	0.94
AT4G31700	ribosomal protein S6(RPS6)	RPS6	0.19	0.45	0.73	0.74	0.1
AT4G31710	glutamate receptor 2.4(GLR2.4)	GLR2.4	0.056	0.25	0.44	0.17	0.45
AT4G31720	TBP-associated factor II 15(TAFII15)	TAFII15	0.9	0.15	0.43	0.76	0.94
AT4G31730	glutamine dumper 1(GDU1)	GDU1	0.82	0.98	0.92	0.55	0.023
AT4G31740	Sec1/munc18-like (SM) proteins superfamily(AT4G31740)	AT4G31740	0.23	0.092	0.59	0.03	0.42
AT4G31750	HOPW1-1-interacting 2(WIN2)	WIN2	0.59	0.88	0.95	0.21	0.21
AT4G31760	peroxidase superfamily protein(AT4G31760)	AT4G31760	0.62	0.4	0.59	0.064	0.82
AT4G31770	debranching enzyme 1(DBR1)	DBR1	0.63	0.65	0.84	0.058	0.072
AT4G31780	monogalactosyl diacylglycerol synthase 1(MGD1)	MGD1	0.86	0.59	0.42	0.83	0.47
AT4G31790	Tetrapyrrole (Corrin/Porphyrin) Methylase(AT4G31790)	AT4G31790	0.3	0.58	0.14	0.016	0.02
AT4G31800	WRKY DNA-binding protein 18(WRKY18)	WRKY18	0.95	0.64	0.3	0.48	0.7
AT4G31805	WRKY family transcription factor(AT4G31805)	AT4G31805	0.069	0.53	0.067	0.76	0.45
AT4G31810	ATP-dependent caseinolytic (Clp) protease/crotonase family protein(AT4G31810)	AT4G31810	0.7	0.81	0.85	0.057	0.12
AT4G31820	Phototropic-responsive NPH3 family protein(ENP)	ENP	0.017	0.74	0.18	0.45	0.66
AT4G31830	transmembrane protein(AT4G31830)	AT4G31830	0.95	0.88	0.04	0.33	0.19
AT4G31840	early nodulin-like protein 15(ENODL15)	ENODL15	0.89	0.88	0.82	0.99	0.54
AT4G31850	proton gradient regulation 3(PGR3)	PGR3	0.23	0.068	0.21	0.35	0.028
AT4G31860	Protein phosphatase 2C family protein(AT4G31860)	AT4G31860	0.39	0.75	0.96	0.45	0.11
AT4G31870	glutathione peroxidase 7(GPX7)	GPX7	0.69	0.89	0.76	0.11	0.00079
AT4G31875	hypothetical protein(AT4G31875)	AT4G31875	0.27	0.071	0.81	0.23	0.099
AT4G31877	ncRNA(MIR156c)	MIR156c	0.71	0.79	0.96	0.16	0.81
AT4G31880	transcriptional regulator(AT4G31880)	AT4G31880	0.34	0.92	0.45	0.17	0.0073
AT4G31890	ARM repeat superfamily protein(AT4G31890)	AT4G31890	0.92	0.6	0.97	0.071	0.11
AT4G31910	HXXXD-type acyl-transferase family protein(BAT1)	BAT1	0.14	0.94	0.43	0.7	0.38
AT4G31920	response regulator 10(RR10)	RR10	0.34	0.27	0.3	0.2	0.73
AT4G31930	Mitochondrial glycoprotein family protein(AT4G31930)	AT4G31930	0.21	0.96	0.42	0.71	0.6
AT4G31940	cytochrome P450, family 82, subfamily C, polypeptide 4(CYP82C4)	CYP82C4	0.78	0.59	0.11	1	0.63
AT4G31950	cytochrome P450, family 82, subfamily C, polypeptide 3(CYP82C3)	CYP82C3	0.84	0.27	0.13	0.98	0.92
AT4G31970	cytochrome P450, family 82, subfamily C, polypeptide 2(CYP82C2)	CYP82C2	0.94	0.048	0.12	0.83	0.21
AT4G31980	PPPDE thiol peptidase family protein(AT4G31980)	AT4G31980	0.92	0.55	0.78	0.93	0.92
AT4G31985	Ribosomal protein L39 family protein(AT4G31985)	AT4G31985	0.64	0.26	0.79	0.93	0.14
AT4G31990	aspartate aminotransferase 5(ASP5)	ASP5	0.26	0.13	0.079	0.91	0.79
AT4G32000	Protein kinase superfamily protein(AT4G32000)	AT4G32000	0.61	0.68	0.42	0.57	0.017
AT4G32010	HSI2-like 1(HSL1)	HSL1	0.74	0.74	0.6	0.5	0.0058
AT4G32020	serine/arginine repetitive matrix-like protein(AT4G32020)	AT4G32020	0.78	0.92	0.73	0.84	0.94
AT4G32030	hypothetical protein(AT4G32030)	AT4G32030	0.3	0.49	0.26	0.55	0.13
AT4G32040	homeobox protein knotted-1-like 5(KNAT5)	KNAT5	0.86	0.0087	0.012	0.72	0.79
AT4G32050	neurochondrin family protein(AT4G32050)	AT4G32050	0.22	0.18	0.18	0.63	0.33
AT4G32060	calcium-binding EF hand family protein(AT4G32060)	AT4G32060	0.87	0.35	0.33	0.72	0.59
AT4G32070	Octicosapeptide/Phox/Bem1p (PB1) domain-containing protein / tetratricopeptide repeat (TPR)-containing protein(Phox4)	Phox4	0.11	0.18	0.71	0.32	0.061
AT4G32080	hypothetical protein(AT4G32080)	AT4G32080	0.47	0.56	0.53	0.6	0.63
AT4G32120	Galactosyltransferase family protein(AT4G32120)	AT4G32120	0.018	0.98	0.043	0.59	0.73
AT4G32130	ER membrane protein complex subunit-like protein (DUF2012)(AT4G32130)	AT4G32130	0.063	0.33	0.8	0.25	0.006
AT4G32140	EamA-like transporter family(AT4G32140)	AT4G32140	0.11	0.78	0.85	0.79	0.91
AT4G32150	vesicle-associated membrane protein 711(VAMP711)	VAMP711	0.77	0.95	1	0.72	0.4
AT4G32160	Phox (PX) domain-containing protein(AT4G32160)	AT4G32160	0.51	0.45	0.39	0.9	0.76
AT4G32175	PNAS-3-like protein(AT4G32175)	AT4G32175	0.61	0.86	0.71	0.21	0.87
AT4G32180	pantothenate kinase 2(PANK2)	PANK2	0.23	0.23	0.59	0.23	0.15
AT4G32190	Myosin heavy chain-related protein(AT4G32190)	AT4G32190	0.4	0.89	0.63	0.096	0.00034
AT4G32200	DNA-binding HORMA family protein(ASY2)	ASY2	0.87	0.071	0.43	0.39	0.73
AT4G32205	hypothetical protein(AT4G32205)	AT4G32205	0.21	0.57	0.69	0.27	0.25
AT4G32208	heat shock protein 70 (Hsp 70) family protein(AT4G32208)	AT4G32208	0.54	0.67	0.94	0.94	0.45
AT4G32210	succinate dehydrogenase 3-2(SDH3-2)	SDH3-2	0.56	0.31	0.6	0.17	0.85
AT4G32212	miscRNA(AT4G32212)	AT4G32212	0.96	0.44	0.048	0.24	0.91
AT4G32215	hypothetical protein(AT4G32215)	AT4G32215	0.58	0.41	0.18	0.17	0.16
AT4G32220	hypothetical protein(AT4G32220)	AT4G32220	0.62	0.53	0.56	0.46	0.58
AT4G32230	hypothetical protein(AT4G32230)	AT4G32230	0.95	0.19	0.21	0.87	0.62
AT4G32240	hypothetical protein(AT4G32240)	AT4G32240	0.37	0.64	0.32	0.97	0.26
AT4G32250	Protein kinase superfamily protein(AT4G32250)	AT4G32250	0.76	0.081	0.51	0.55	0.92
AT4G32260	ATPase, F0 complex, subunit B/B', bacterial/chloroplast(PDE334)	PDE334	0.65	0.93	0.41	0.74	0.71
AT4G32270	Ubiquitin-like superfamily protein(AT4G32270)	AT4G32270	0.31	0.39	0.71	0.88	0.55
AT4G32272	Nucleotide/sugar transporter family protein(AT4G32272)	UGNT1	0.0094	0.21	0.72	0.091	0.038
AT4G32280	indole-3-acetic acid inducible 29(IAA29)	IAA29	0.051	0.75	0.23	0.27	0.8
AT4G32285	ENTH/ANTH/VHS superfamily protein(AT4G32285)	AT4G32285	0.45	0.99	0.97	0.27	0.42
AT4G32290	Core-2/I-branching beta-1,6-N-acetylglucosaminyltransferase family protein(AT4G32290)	AT4G32290	0.29	0.92	0.44	0.91	0.049
AT4G32295	histone acetyltransferase(AT4G32295)	AT4G32295	0.15	0.71	0.65	0.93	0.93
AT4G32300	S-domain-2 5(SD2-5)	SD2-5	0.75	0.96	0.44	0.26	0.18
AT4G32320	ascorbate peroxidase 6(APX6)	APX6	0.52	0.55	0.93	0.049	0.27
AT4G32330	TPX2 (targeting protein for Xklp2) protein family(AT4G32330)	AT4G32330	0.16	0.53	0.99	0.12	0.008
AT4G32340	Tetratricopeptide repeat (TPR)-like superfamily protein(AT4G32340)	AT4G32340	0.55	0.33	0.13	0.17	0.04
AT4G32342	hypothetical protein(AT4G32342)	AT4G32342	0.098	0.71	0.058	0.091	0.5
AT4G32350	Regulator of Vps4 activity in the MVB pathway protein(AT4G32350)	AT4G32350	0.032	0.74	0.16	0.6	0.62
AT4G32360	Pyridine nucleotide-disulfide oxidoreductase family protein(AT4G32360)	AT4G32360	0.92	0.4	0.27	0.87	0.44
AT4G32390	Nucleotide-sugar transporter family protein(AT4G32390)	AT4G32390	0.068	0.24	0.2	0.082	0.13
AT4G32400	Mitochondrial substrate carrier family protein(SHS1)	SHS1	0.93	0.1	0.37	0.95	0.79
AT4G32410	cellulose synthase 1(CESA1)	CESA1	0.58	0.37	0.95	1	0.59
AT4G32420	Cyclophilin-like peptidyl-prolyl cis-trans isomerase family protein(AT4G32420)	AT4G32420	0.51	0.84	0.79	1	0.078
AT4G32430	Pentatricopeptide repeat (PPR) superfamily protein(AT4G32430)	AT4G32430	0.71	0.33	0.34	0.66	0.43
AT4G32440	Plant Tudor-like RNA-binding protein(AT4G32440)	AT4G32440	0.92	0.18	0.41	0.78	0.082
AT4G32445	ncRNA(MIR419)	MIR419	0.65	0.01	0.043	0.13	0.79
AT4G32450	Pentatricopeptide repeat (PPR) superfamily protein(MEF8S)	MEF8S	0.098	0.81	0.1	0.44	0.21
AT4G32460	choice-of-anchor C domain protein, putative (Protein of unknown function, DUF642)(AT4G32460)	AT4G32460	0.22	0.16	0.12	0.34	0.77
AT4G32470	Cytochrome bd ubiquinol oxidase, 14kDa subunit(AT4G32470)	AT4G32470	0.032	0.81	0.17	0.65	0.79
AT4G32480	sugar phosphate exchanger, putative (DUF506)(AT4G32480)	AT4G32480	0.33	0.93	0.47	0.2	0.26
AT4G32500	K+ transporter 5(KT5)	KT5	0.86	0.35	0.29	0.25	0.14
AT4G32510	HCO3- transporter family(AT4G32510)	AT4G32510	0.86	0.77	0.7	0.82	0.54
AT4G32520	serine hydroxymethyltransferase 3(SHM3)	SHM3	0.76	0.96	0.77	0.19	0.67
AT4G32530	ATPase, F0/V0 complex, subunit C protein(AT4G32530)	AT4G32530	0.67	0.31	0.13	0.68	0.31
AT4G32540	Flavin-binding monooxygenase family protein(YUC1)	YUC1	0.72	0.78	0.48	0.22	1
AT4G32551	transcriptional corepressor LEUNIG(LUG)	LUG	0.18	0.061	0.1	0.55	0.36
AT4G32560	paramyosin-like protein(AT4G32560)	AT4G32560	0.53	0.1	0.16	0.57	0.92
AT4G32570	TIFY domain protein 8(TIFY8)	TIFY8	0.93	0.61	0.064	0.022	0.026
AT4G32580	Thioredoxin superfamily protein(AT4G32580)	AT4G32580	0.93	0.9	0.74	0.71	0.86
AT4G32590	2Fe-2S ferredoxin-like superfamily protein(AT4G32590)	AT4G32590	0.38	0.74	0.18	0.41	0.098
AT4G32600	C3H4 type zinc finger protein(AT4G32600)	AT4G32600	0.35	0.78	0.4	0.93	0.16
AT4G32605	Mitochondrial glycoprotein family protein(AT4G32605)	AT4G32605	0.63	0.81	0.83	0.4	0.71
AT4G32610	copper ion binding protein(AT4G32610)	AT4G32610	0.19	0.52	0.29	0.56	0.13
AT4G32620	Enhancer of polycomb-like transcription factor protein(AT4G32620)	AT4G32620	0.44	0.94	0.72	0.51	0.066
AT4G32630	ArfGap/RecO-like zinc finger domain-containing protein(AT4G32630)	AT4G32630	0.77	0.25	0.0095	0.56	0.92
AT4G32640	Sec23/Sec24 protein transport family protein(AT4G32640)	AT4G32640	0.42	0.96	0.75	0.43	0.055
AT4G32650	potassium channel protein(KAT3)	KAT3	0.76	0.47	0.34	0.83	0.46
AT4G32660	Protein kinase superfamily protein(AME3)	AME3	0.61	0.86	0.91	0.42	0.62
AT4G32670	RING/FYVE/PHD zinc finger superfamily protein(AT4G32670)	AT4G32670	0.34	0.63	0.24	0.78	0.3
AT4G32680	transmembrane protein(AT4G32680)	AT4G32680	0.072	0.16	0.81	0.34	0.67
AT4G32690	hemoglobin 3(GLB3)	GLB3	0.89	0.31	0.2	0.69	0.91
AT4G32700	MUS308 and mammalian DNA polymerase-like protein(AT4G32700)	AT4G32700	0.59	0.12	0.12	0.49	0.91
AT4G32710	Protein kinase superfamily protein(PERK14)	PERK14	0.18	0.24	0.45	0.15	0.21
AT4G32720	La protein 1(La1)	La1	0.34	0.28	0.78	0.47	0.94
AT4G32730	Homeodomain-like protein(PC-MYB1)	PC-MYB1	0.8	0.037	0.22	0.16	0.56
AT4G32750	transmembrane protein(AT4G32750)	AT4G32750	0.12	0.99	0.33	0.29	0.56
AT4G32760	ENTH/VHS/GAT family protein(AT4G32760)	AT4G32760	0.62	0.42	0.83	0.52	0.052
AT4G32770	tocopherol cyclase, chloroplast / vitamin E deficient 1 (VTE1) / sucrose export defective 1 (SXD1)(VTE1)	VTE1	0.9	0.75	0.81	0.21	0.0045
AT4G32780	phosphoinositide binding protein(AT4G32780)	AT4G32780	0.45	0.38	0.83	0.12	0.1
AT4G32790	Exostosin family protein(AT4G32790)	AT4G32790	0.41	0.26	0.95	0.53	0.8
AT4G32800	Integrase-type DNA-binding superfamily protein(AT4G32800)	AT4G32800	0.69	0.88	0.81	0.86	0.75
AT4G32810	carotenoid cleavage dioxygenase 8(CCD8)	CCD8	0.35	0.59	0.29	0.81	0.92
AT4G32820	Tetratricopeptide repeat (TPR)-like superfamily protein(AT4G32820)	AT4G32820	0.54	0.12	0.13	0.73	0.15
AT4G32830	ataurora1(AUR1)	AUR1	0.23	0.71	0.53	0.73	0.42
AT4G32840	phosphofructokinase 6(PFK6)	PFK6	0.61	0.55	0.48	0.14	0.84
AT4G32850	nuclear poly(a) polymerase(nPAP)	nPAP	0.17	0.46	0.16	0.17	0.00093
AT4G32860	Avr9/Cf-9 rapidly elicited protein(AT4G32860)	AT4G32860	0.42	0.81	0.37	0.4	0.19
AT4G32870	Polyketide cyclase/dehydrase and lipid transport superfamily protein(AT4G32870)	AT4G32870	0.47	0.0065	0.023	0.81	0.2
AT4G32880	homeobox-leucine zipper protein ATHB-8(HB-8)	HB-8	0.46	0.031	0.063	0.42	0.49
AT4G32890	GATA transcription factor 9(GATA9)	GATA9	0.69	0.32	0.19	0.5	0.9
AT4G32900	Peptidyl-tRNA hydrolase II (PTH2) family protein(AT4G32900)	AT4G32900	0.39	0.74	0.41	0.29	0.25
AT4G32910	nuclear pore complex Nup85-like protein(AT4G32910)	AT4G32910	0.83	0.17	0.14	0.22	0.23
AT4G32915	glutamyl-tRNA(Gln) amidotransferase subunit C(AT4G32915)	AT4G32915	0.16	0.15	0.66	0.059	0.033
AT4G32920	glycine-rich protein(AT4G32920)	AT4G32920	0.58	0.52	0.29	0.74	0.72
AT4G32930	hypothetical protein(AT4G32930)	AT4G32930	0.67	0.56	0.87	0.64	0.54
AT4G32940	gamma vacuolar processing enzyme(GAMMA-VPE)	GAMMA-VPE	0.05	0.65	0.099	0.48	0.16
AT4G32950	Protein phosphatase 2C family protein(AT4G32950)	AT4G32950	0.3	1	0.7	0.046	0.63
AT4G32960	BRISC/BRCA1-A complex protein(AT4G32960)	AT4G32960	0.038	0.47	0.12	0.57	0.66
AT4G32970	BRISC/BRCA1-A complex protein(AT4G32970)	AT4G32970	0.16	0.71	0.43	0.8	0.79
AT4G32980	homeobox protein ATH1(ATH1)	ATH1	0.37	0.4	0.13	0.21	0.73
AT4G32990	Transducin/WD40 repeat-like superfamily protein(AT4G32990)	AT4G32990	0.59	0.11	0.11	0.018	0.04
AT4G33000	calcineurin B-like protein 10(CBL10)	CBL10	0.73	0.18	0.065	0.0018	0.0025
AT4G33010	glycine decarboxylase P-protein 1(GLDP1)	GLDP1	0.83	0.69	0.94	0.62	0.067
AT4G33020	ZIP metal ion transporter family(ZIP9)	ZIP9	0.44	0.82	0.25	0.31	0.27
AT4G33030	sulfoquinovosyldiacylglycerol 1(SQD1)	SQD1	0.45	0.036	0.19	0.91	0.75
AT4G33040	Thioredoxin superfamily protein(AT4G33040)	AT4G33040	0.4	0.45	0.38	0.89	0.16
AT4G33050	calmodulin-binding family protein(EDA39)	EDA39	0.92	0.056	0.1	0.82	0.45
AT4G33060	Cyclophilin-like peptidyl-prolyl cis-trans isomerase family protein(AT4G33060)	AT4G33060	0.98	0.6	0.62	0.77	0.7
AT4G33070	Thiamine pyrophosphate dependent pyruvate decarboxylase family protein(AT4G33070)	AT4G33070	0.19	0.53	0.88	0.44	0.14
AT4G33080	AGC (cAMP-dependent, cGMP-dependent and protein kinase C) kinase family protein(AT4G33080)	AT4G33080	0.42	0.87	0.51	0.36	0.0074
AT4G33090	aminopeptidase M1(APM1)	APM1	0.6	0.27	0.23	0.32	0.22
AT4G33100	protein phosphatase(AT4G33100)	AT4G33100	0.98	0.24	0.19	0.57	0.45
AT4G33110	S-adenosyl-L-methionine-dependent methyltransferases superfamily protein(AT4G33110)	AT4G33110	0.62	0.36	0.21	0.23	0.00048
AT4G33120	S-adenosyl-L-methionine-dependent methyltransferases superfamily protein(AT4G33120)	AT4G33120	0.8	0.93	0.77	0.81	0.28
AT4G33130	rho GTPase-activating protein(AT4G33130)	AT4G33130	0.14	0.62	0.16	0.78	0.52
AT4G33140	Haloacid dehalogenase-like hydrolase (HAD) superfamily protein(AT4G33140)	AT4G33140	0.21	0.082	0.45	0.88	0.79
AT4G33145	hypothetical protein(AT4G33145)	AT4G33145	0.69	0.84	0.59	NA	0.52
AT4G33150	lysine-ketoglutarate reductase/saccharopine dehydrogenase bifunctional enzyme(AT4G33150)	AT4G33150	0.22	0.81	0.16	0.87	0.12
AT4G33160	F-box family protein(AT4G33160)	AT4G33160	0.58	0.68	0.79	0.65	0.014
AT4G33170	Tetratricopeptide repeat (TPR)-like superfamily protein(AT4G33170)	AT4G33170	0.24	0.25	0.32	0.08	0.00061
AT4G33180	alpha/beta-Hydrolases superfamily protein(AT4G33180)	AT4G33180	0.41	0.83	0.86	0.15	0.048
AT4G33200	myosin(XI-I)	XI-I	0.11	0.71	0.53	0.37	0.97
AT4G33210	F-box family protein(SLOMO)	SLOMO	0.05	0.51	0.16	0.44	0.078
AT4G33220	pectin methylesterase 44(PME44)	PME44	0.58	0.76	0.53	0.028	0.0017
AT4G33240	1-phosphatidylinositol-3-phosphate 5-kinase FAB1A(FAB1A)	FAB1A	0.89	0.9	0.97	0.19	0.8
AT4G33250	eukaryotic translation initiation factor 3K(EIF3K)	EIF3K	0.53	0.55	0.91	0.9	0.64
AT4G33260	Transducin family protein / WD-40 repeat family protein(CDC20.2)	CDC20.2	0.16	0.47	0.14	0.19	0.073
AT4G33270	Transducin family protein / WD-40 repeat family protein(CDC20.1)	CDC20.1	0.58	0.56	0.84	0.58	0.95
AT4G33280	AP2/B3-like transcriptional factor family protein(AT4G33280)	AT4G33280	0.15	0.81	0.4	0.087	0.44
AT4G33300	ADR1-like 1(ADR1-L1)	ADR1-L1	0.66	0.25	0.025	0.51	0.75
AT4G33310	hypothetical protein(AT4G33310)	AT4G33310	0.75	0.058	0.33	0.59	0.27
AT4G33330	plant glycogenin-like starch initiation protein 3(PGSIP3)	PGSIP3	0.67	0.29	0.63	0.24	0.31
AT4G33350	Tic22-like family protein(Tic22-IV)	Tic22-IV	0.61	0.55	0.55	0.11	0.0091
AT4G33355	Bifunctional inhibitor/lipid-transfer protein/seed storage 2S albumin superfamily protein(AT4G33355)	AT4G33355	0.47	0.56	0.34	0.55	0.11
AT4G33360	NAD(P)-binding Rossmann-fold superfamily protein(FLDH)	FLDH	0.54	0.78	0.44	0.034	0.0078
AT4G33370	DEA(D/H)-box RNA helicase family protein(AT4G33370)	AT4G33370	0.75	0.9	0.59	0.29	0.75
AT4G33380	dimethylallyl, adenosine tRNA methylthiotransferase(AT4G33380)	AT4G33380	0.57	0.27	0.17	0.17	0.19
AT4G33390	WEAK CHLOROPLAST MOVEMENT UNDER BLUE LIGHT-like protein (DUF827)(AT4G33390)	AT4G33390	0.15	0.34	0.029	0.54	0.18
AT4G33400	Vacuolar import/degradation, Vid27-related protein(AT4G33400)	AT4G33400	0.54	0.27	0.13	0.47	0.75
AT4G33410	SIGNAL PEPTIDE PEPTIDASE-LIKE 1(SPPL1)	SPPL1	0.67	0.36	0.49	0.53	0.31
AT4G33420	Peroxidase superfamily protein(AT4G33420)	AT4G33420	0.68	0.99	0.57	0.55	0.92
AT4G33430	BRI1-associated receptor kinase(BAK1)	BAK1	0.82	0.46	0.3	0.59	0.018
AT4G33440	Pectin lyase-like superfamily protein(AT4G33440)	AT4G33440	0.44	0.53	0.81	0.093	0.3
AT4G33450	myb domain protein 69(MYB69)	MYB69	0.46	0.83	0.19	0.65	0.93
AT4G33460	ABC transporter family protein(ABCI10)	ABCI10	0.32	0.095	0.0031	0.71	0.43
AT4G33467	hypothetical protein(AT4G33467)	AT4G33467	0.39	0.21	0.49	0.95	0.86
AT4G33470	histone deacetylase 14(HDA14)	HDA14	0.76	0.39	0.11	0.1	0.31
AT4G33480	BTB/POZ domain protein TNFAIP protein(AT4G33480)	AT4G33480	0.33	0.58	0.26	0.097	0.0057
AT4G33490	Eukaryotic aspartyl protease family protein(AT4G33490)	AT4G33490	0.43	0.13	0.11	0.17	0.016
AT4G33495	Ubiquitin carboxyl-terminal hydrolase family protein(RPD1)	RPD1	0.8	0.052	0.38	0.52	0.56
AT4G33500	Protein phosphatase 2C family protein(AT4G33500)	AT4G33500	0.98	0.054	0.046	0.29	0.14
AT4G33510	3-deoxy-d-arabino-heptulosonate 7-phosphate synthase(DHS2)	DHS2	0.3	0.4	0.19	0.062	0.00062
AT4G33520	P-type ATP-ase 1(PAA1)	PAA1	0.95	0.65	0.21	0.67	0.63
AT4G33530	K+ uptake permease 5(KUP5)	KUP5	0.65	0.15	0.45	0.7	0.33
AT4G33540	metallo-beta-lactamase family protein(AT4G33540)	AT4G33540	0.55	0.85	0.82	0.24	0.0043
AT4G33550	Bifunctional inhibitor/lipid-transfer protein/seed storage 2S albumin superfamily protein(AT4G33550)	AT4G33550	0.44	0.99	0.18	0.89	0.085
AT4G33560	Wound-responsive family protein(AT4G33560)	AT4G33560	0.56	0.84	0.65	0.14	0.23
AT4G33565	RING/U-box superfamily protein(AT4G33565)	AT4G33565	0.3	0.79	0.61	0.74	0.16
AT4G33580	beta carbonic anhydrase 5(BCA5)	BCA5	0.97	1	0.32	0.51	0.0042
AT4G33590	transmembrane protein(AT4G33590)	AT4G33590	0.49	0.16	0.5	0.35	0.35
AT4G33610	glycine-rich protein(AT4G33610)	AT4G33610	0.63	0.53	0.4	0.99	0.15
AT4G33620	Cysteine proteinases superfamily protein(AT4G33620)	AT4G33620	0.99	0.0081	0.00015	0.086	0.41
AT4G33625	vacuole protein(AT4G33625)	AT4G33625	0.4	0.034	0.073	0.89	0.052
AT4G33630	UvrB/UvrC domain protein (DUF3506)(EX1)	EX1	0.71	0.63	0.47	0.57	0.59
AT4G33640	costars family protein(AT4G33640)	AT4G33640	0.68	0.93	0.48	0.39	0.43
AT4G33650	dynamin-related protein 3A(DRP3A)	DRP3A	0.13	0.11	0.01	0.12	0.81
AT4G33660	cysteine-rich TM module stress tolerance protein(AT4G33660)	AT4G33660	0.84	0.35	0.62	0.89	0.057
AT4G33666	hypothetical protein(AT4G33666)	AT4G33666	0.97	0.38	0.81	0.21	0.0011
AT4G33670	NAD(P)-linked oxidoreductase superfamily protein(AT4G33670)	AT4G33670	0.8	0.37	0.067	0.28	0.054
AT4G33680	Pyridoxal phosphate (PLP)-dependent transferases superfamily protein(AGD2)	AGD2	0.26	0.11	0.094	0.72	0.73
AT4G33690	G patch domain protein(AT4G33690)	AT4G33690	0.13	0.63	0.27	0.55	0.49
AT4G33700	CBS domain protein (DUF21)(AT4G33700)	AT4G33700	0.21	0.3	0.083	0.31	0.0016
AT4G33720	CAP (Cysteine-rich secretory proteins, Antigen 5, and Pathogenesis-related 1 protein) superfamily protein(AT4G33720)	AT4G33720	0.66	0.42	0.055	0.36	0.36
AT4G33730	CAP (Cysteine-rich secretory proteins, Antigen 5, and Pathogenesis-related 1 protein) superfamily protein(AT4G33730)	AT4G33730	0.78	0.57	0.92	0.78	0.72
AT4G33740	myb-like protein X(AT4G33740)	AT4G33740	0.016	0.7	0.23	0.39	0.32
AT4G33760	tRNA synthetase class II (D, K and N) family protein(AT4G33760)	AT4G33760	0.86	0.25	0.26	0.22	0.37
AT4G33770	Inositol 1,3,4-trisphosphate 5/6-kinase family protein(AT4G33770)	AT4G33770	0.74	0.8	0.87	0.046	0.087
AT4G33780	ATP phosphoribosyltransferase regulatory subunit(AT4G33780)	AT4G33780	0.19	0.6	0.26	0.88	0.0091
AT4G33790	Jojoba acyl CoA reductase-related male sterility protein(CER4)	CER4	0.13	0.64	0.15	0.41	0.036
AT4G33800	hypothetical protein(AT4G33800)	AT4G33800	0.13	0.48	0.48	0.27	0.38
AT4G33810	Glycosyl hydrolase superfamily protein(AT4G33810)	AT4G33810	0.69	0.52	0.7	0.25	0.28
AT4G33820	Glycosyl hydrolase superfamily protein(AT4G33820)	AT4G33820	0.58	0.56	0.79	0.6	0.97
AT4G33860	Glycosyl hydrolase family 10 protein(AT4G33860)	AT4G33860	0.73	0.63	0.81	0.14	0.00077
AT4G33865	Ribosomal protein S14p/S29e family protein(AT4G33865)	AT4G33865	0.83	0.37	0.77	0.48	0.33
AT4G33870	Peroxidase superfamily protein(AT4G33870)	AT4G33870	0.53	0.64	0.89	0.79	0.51
AT4G33880	ROOT HAIR DEFECTIVE 6-LIKE 2(RSL2)	RSL2	0.89	0.34	0.55	0.43	0.56
AT4G33890	transcriptional regulator of RNA polII, SAGA, subunit(AT4G33890)	AT4G33890	0.61	0.94	0.73	0.45	0.96
AT4G33905	Peroxisomal membrane 22 kDa (Mpv17/PMP22) family protein(AT4G33905)	AT4G33905	0.47	0.74	0.87	0.63	0.69
AT4G33910	2-oxoglutarate (2OG) and Fe(II)-dependent oxygenase superfamily protein(AT4G33910)	AT4G33910	0.55	0.6	0.4	0.68	0.006
AT4G33920	Protein phosphatase 2C family protein(AT4G33920)	AT4G33920	0.66	0.6	0.4	0.9	0.79
AT4G33925	zinc finger SWIM domain protein(SSN2)	SSN2	0.89	0.32	0.76	0.63	0.02
AT4G33930	Cupredoxin superfamily protein(AT4G33930)	AT4G33930	0.33	0.96	0.17	0.051	0.99
AT4G33940	RING/U-box superfamily protein(AT4G33940)	AT4G33940	0.15	0.33	0.0089	0.27	0.018
AT4G33945	ARM repeat superfamily protein(AT4G33945)	AT4G33945	0.9	0.83	0.74	0.94	0.43
AT4G33950	Protein kinase superfamily protein(OST1)	OST1	0.076	0.55	0.41	0.77	0.36
AT4G33960	hypothetical protein(AT4G33960)	AT4G33960	0.91	0.62	0.7	0.8	0.4
AT4G33970	Leucine-rich repeat (LRR) family protein(AT4G33970)	AT4G33970	0.94	0.17	0.28	0.5	0.83
AT4G33980	hypothetical protein(AT4G33980)	AT4G33980	0.61	0.31	0.22	0.27	0.18
AT4G33985	membrane insertase, putative (DUF1685)(AT4G33985)	AT4G33985	0.79	0.46	0.55	0.18	0.0091
AT4G33990	Tetratricopeptide repeat (TPR)-like superfamily protein(EMB2758)	EMB2758	0.71	0.13	0.97	0.31	0.3
AT4G34000	abscisic acid responsive elements-binding factor 3(ABF3)	ABF3	0.68	0.76	0.6	0.37	0.12
AT4G34020	Class I glutamine amidotransferase-like superfamily protein(DJ1C)	DJ1C	0.11	0.68	0.49	0.14	0.7
AT4G34030	3-methylcrotonyl-CoA carboxylase(MCCB)	MCCB	0.35	0.98	0.7	0.21	0.75
AT4G34040	RING/U-box superfamily protein(MBR2)	MBR2	0.17	0.99	0.25	0.78	0.48
AT4G34050	S-adenosyl-L-methionine-dependent methyltransferases superfamily protein(CCoAOMT1)	CCoAOMT1	0.19	0.34	0.82	0.36	0.0068
AT4G34060	demeter-like protein 3(DML3)	DML3	0.56	0.64	0.73	0.065	0.21
AT4G34070	Calcium-binding EF-hand family protein(AT4G34070)	AT4G34070	0.058	0.37	0.62	0.37	0.46
AT4G34071	ncRNA(AT4G34071)	AT4G34071	0.71	0.4	0.15	0.85	0.67
AT4G34090	cyclin delta-3(AT4G34090)	AT4G34090	0.9	0.92	0.71	0.27	0.029
AT4G34100	RING/U-box superfamily protein(CER9)	CER9	0.28	0.69	0.38	0.45	0.63
AT4G34110	poly(A) binding protein 2(PAB2)	PAB2	0.7	0.9	0.4	0.81	0.046
AT4G34120	Cystathionine beta-synthase (CBS) family protein(LEJ1)	LEJ1	0.17	0.33	0.059	0.19	0.036
AT4G34131	UDP-glucosyl transferase 73B3(UGT73B3)	UGT73B3	0.18	0.35	0.11	0.68	0.22
AT4G34135	UDP-glucosyltransferase 73B2(UGT73B2)	UGT73B2	0.057	0.12	0.046	0.49	0.034
AT4G34138	UDP-glucosyl transferase 73B1(UGT73B1)	UGT73B1	0.13	0.86	0.33	0.52	0.04
AT4G34140	D111/G-patch domain-containing protein(AT4G34140)	AT4G34140	0.23	0.75	0.59	0.38	0.84
AT4G34150	Calcium-dependent lipid-binding (CaLB domain) family protein(AT4G34150)	AT4G34150	0.88	0.23	0.31	0.54	0.3
AT4G34160	CYCLIN D3;1(CYCD3;1)	CYCD3;1	0.49	0.99	0.39	0.73	0.14
AT4G34180	Cyclase family protein(AT4G34180)	AT4G34180	0.058	0.78	0.52	0.3	0.0014
AT4G34190	stress enhanced protein 1(SEP1)	AtSEP1	0.69	0.84	0.88	0.71	0.052
AT4G34200	D-3-phosphoglycerate dehydrogenase(EDA9)	EDA9	0.81	0.37	0.62	0.84	0.067
AT4G34215	carbohydrate esterase, putative (DUF303)(AT4G34215)	AT4G34215	0.91	0.3	0.82	0.23	0.45
AT4G34220	Leucine-rich repeat protein kinase family protein(AT4G34220)	AT4G34220	0.25	0.95	0.86	0.076	0.22
AT4G34230	cinnamyl alcohol dehydrogenase 5(CAD5)	CAD5	0.035	0.25	0.58	0.62	0.022
AT4G34240	aldehyde dehydrogenase 3I1(ALDH3I1)	ALDH3I1	0.96	0.97	0.71	0.23	0.0031
AT4G34250	3-ketoacyl-CoA synthase 16(KCS16)	KCS16	0.1	0.57	0.93	0.56	0.48
AT4G34260	1,2-alpha-L-fucosidase(FUC95A)	FUC95A	0.49	0.95	0.79	0.034	0.75
AT4G34265	hypothetical protein(AT4G34265)	AT4G34265	0.46	0.43	0.22	0.29	0.52
AT4G34270	TIP41-like family protein(AT4G34270)	AT4G34270	0.82	0.26	0.16	0.049	0.26
AT4G34280	transducin family protein / WD-40 repeat family protein(AT4G34280)	AT4G34280	0.9	0.71	1	0.58	0.8
AT4G34290	SWIB/MDM2 domain superfamily protein(AT4G34290)	AT4G34290	0.89	0.95	0.7	1	0.97
AT4G34310	alpha/beta-Hydrolases superfamily protein(AT4G34310)	AT4G34310	0.58	0.57	0.24	0.59	0.03
AT4G34320	transmembrane protein, putative (DUF677)(AT4G34320)	AT4G34320	0.36	0.67	0.78	0.15	0.94
AT4G34340	TBP-associated factor 8(TAF8)	TAF8	0.29	0.36	0.067	0.18	0.77
AT4G34350	4-hydroxy-3-methylbut-2-enyl diphosphate reductase(HDR)	HDR	0.54	0.64	0.75	0.31	0.0012
AT4G34360	S-adenosyl-L-methionine-dependent methyltransferases superfamily protein(AT4G34360)	AT4G34360	0.98	0.37	0.099	0.34	0.16
AT4G34370	RING/U-box superfamily protein(ARI1)	ARI1	0.43	0.59	0.32	0.99	0.71
AT4G34380	Transducin/WD40 repeat-like superfamily protein(AT4G34380)	AT4G34380	0.83	0.21	0.079	0.74	0.8
AT4G34390	extra-large GTP-binding protein 2(XLG2)	XLG2	0.9	0.27	0.12	0.88	0.41
AT4G34400	AP2/B3-like transcriptional factor family protein(AT4G34400)	AT4G34400	0.094	0.99	0.31	0.58	0.075
AT4G34410	redox responsive transcription factor 1(RRTF1)	RRTF1	0.5	0.21	0.12	0.16	0.8
AT4G34412	EKC/KEOPS complex subunit tprkb-like protein(AT4G34412)	AT4G34412	0.87	0.24	0.29	0.26	0.0084
AT4G34419	hypothetical protein(AT4G34419)	AT4G34419	0.36	0.18	0.044	0.76	0.72
AT4G34420	P-loop containing nucleoside triphosphate hydrolases superfamily protein(AT4G34420)	AT4G34420	0.38	0.52	0.98	0.85	0.59
AT4G34430	DNA-binding family protein(CHB3)	CHB3	0.33	0.48	0.26	0.3	0.11
AT4G34440	Protein kinase superfamily protein(PERK5)	PERK5	0.59	0.54	0.67	0.23	0.84
AT4G34450	coatomer gamma-2 subunit, putative / gamma-2 coat protein, putative / gamma-2 COP(AT4G34450)	AT4G34450	0.52	0.63	0.74	0.52	0.25
AT4G34460	GTP binding protein beta 1(AGB1)	AGB1	0.85	0.0035	0.037	0.63	0.9
AT4G34480	O-Glycosyl hydrolases family 17 protein(AT4G34480)	AT4G34480	0.44	0.15	0.24	0.43	0.83
AT4G34490	cyclase associated protein 1(CAP1)	CAP1	0.44	1	0.6	0.34	0.0011
AT4G34500	Protein kinase superfamily protein(AT4G34500)	AT4G34500	0.64	0.67	0.84	0.12	0.4
AT4G34510	3-ketoacyl-CoA synthase 17(KCS17)	KCS17	0.35	0.8	0.24	0.21	0.011
AT4G34540	NmrA-like negative transcriptional regulator family protein(AT4G34540)	AT4G34540	0.54	0.27	0.14	0.66	0.055
AT4G34550	F-box protein(AT4G34550)	AT4G34550	0.69	0.79	0.38	0.22	0.2
AT4G34555	Ribosomal protein S25 family protein(AT4G34555)	AT4G34555	0.83	0.73	0.48	0.74	0.79
AT4G34560	transmembrane protein(AT4G34560)	AT4G34560	1	0.4	0.18	0.26	0.08
AT4G34570	thymidylate synthase 2(THY-2)	THY-2	0.27	0.61	0.22	0.095	0.025
AT4G34580	Sec14p-like phosphatidylinositol transfer family protein(COW1)	COW1	0.73	0.95	0.61	0.67	0.27
AT4G34600	transmembrane protein(AT4G34600)	AT4G34600	0.33	0.78	0.36	0.66	0.71
AT4G34610	BEL1-like homeodomain 6(BLH6)	BLH6	0.95	0.5	0.55	0.93	0.09
AT4G34620	small subunit ribosomal protein 16(SSR16)	SSR16	0.53	0.85	0.76	0.26	0.0038
AT4G34630	prostatic spermine-binding-like protein(AT4G34630)	AT4G34630	0.5	0.28	0.88	0.55	0.012
AT4G34640	squalene synthase 1(SQS1)	SQS1	0.27	0.77	0.28	0.24	0.0044
AT4G34650	squalene synthase 2(SQS2)	SQS2	0.5	0.73	0.83	0.2	0.011
AT4G34660	SH3 domain-containing protein(AT4G34660)	AT4G34660	0.54	0.32	0.44	0.92	0.73
AT4G34670	Ribosomal protein S3Ae(AT4G34670)	AT4G34670	0.15	0.47	0.16	0.66	0.22
AT4G34680	GATA transcription factor 3(GATA3)	GATA3	0.15	0.54	0.78	0.52	1
AT4G34700	LYR family of Fe/S cluster biogenesis protein(CIB22)	CIB22	0.48	0.35	0.11	0.74	0.75
AT4G34710	arginine decarboxylase 2(ADC2)	ADC2	0.5	0.67	0.65	0.93	0.038
AT4G34720	ATPase, F0/V0 complex, subunit C protein(AVA-P1)	AVA-P1	0.17	0.59	0.33	0.46	0.046
AT4G34730	ribosome-binding factor A family protein(AT4G34730)	AT4G34730	0.63	0.96	0.77	0.15	0.00031
AT4G34740	GLN phosphoribosyl pyrophosphate amidotransferase 2(ASE2)	ASE2	0.48	0.042	0.041	0.92	0.39
AT4G34750	SAUR-like auxin-responsive protein family(AT4G34750)	AT4G34750	0.49	0.69	0.75	0.23	0.71
AT4G34760	SAUR-like auxin-responsive protein family(AT4G34760)	AT4G34760	0.14	0.71	0.69	0.0074	0.012
AT4G34770	SAUR-like auxin-responsive protein family(AT4G34770)	AT4G34770	0.86	0.31	0.43	0.23	0.98
AT4G34790	SAUR-like auxin-responsive protein family(AT4G34790)	AT4G34790	0.59	0.29	0.52	0.35	0.51
AT4G34800	SAUR-like auxin-responsive protein family(AT4G34800)	AT4G34800	0.93	0.35	0.1	0.62	0.62
AT4G34810	SAUR-like auxin-responsive protein family(AT4G34810)	AT4G34810	0.54	0.1	0.093	0.42	0.82
AT4G34830	Pentatricopeptide repeat (PPR) superfamily protein(MRL1)	MRL1	0.99	0.027	0.038	0.25	5.5e-05
AT4G34840	Phosphorylase superfamily protein(AT4G34840)	AT4G34840	0.77	0.56	0.47	0.59	0.0036
AT4G34850	Chalcone and stilbene synthase family protein(LAP5)	LAP5	0.085	0.67	0.16	0.45	0.47
AT4G34860	Plant neutral invertase family protein(A/N-InvB)	A/N-InvB	0.19	0.77	0.41	0.6	0.024
AT4G34870	rotamase cyclophilin 5(ROC5)	ROC5	0.34	0.53	0.34	0.65	0.72
AT4G34880	Amidase family protein(AT4G34880)	AT4G34880	0.38	0.25	0.63	0.88	0.59
AT4G34881	transmembrane protein(AT4G34881)	AT4G34881	0.21	0.36	0.079	0.24	0.83
AT4G34890	xanthine dehydrogenase 1(XDH1)	XDH1	0.88	0.23	0.093	0.11	0.025
AT4G34900	xanthine dehydrogenase 2(XDH2)	XDH2	0.32	0.62	0.37	0.54	0.15
AT4G34910	P-loop containing nucleoside triphosphate hydrolases superfamily protein(AT4G34910)	AT4G34910	0.28	0.71	0.079	0.26	0.65
AT4G34920	PLC-like phosphodiesterases superfamily protein(AT4G34920)	AT4G34920	0.41	0.45	0.032	0.46	0.0055
AT4G34930	PLC-like phosphodiesterases superfamily protein(AT4G34930)	AT4G34930	0.9	0.61	0.7	0.075	0.018
AT4G34940	armadillo repeat only 1(ARO1)	ARO1	0.78	0.32	0.25	0.59	0.48
AT4G34950	Major facilitator superfamily protein(AT4G34950)	AT4G34950	0.51	0.14	0.094	0.25	0.23
AT4G34960	Cyclophilin-like peptidyl-prolyl cis-trans isomerase family protein(AT4G34960)	AT4G34960	0.28	0.68	0.34	0.84	0.53
AT4G34970	actin depolymerizing factor 9(ADF9)	ADF9	0.87	0.042	0.038	0.99	0.9
AT4G34980	subtilisin-like serine protease 2(SLP2)	SLP2	0.13	0.96	0.2	0.6	0.7
AT4G34990	myb domain protein 32(MYB32)	MYB32	0.64	0.53	0.49	0.21	0.89
AT4G35000	ascorbate peroxidase 3(APX3)	APX3	0.11	0.73	0.049	0.47	0.058
AT4G35010	beta-galactosidase 11(BGAL11)	BGAL11	0.65	0.54	0.28	0.087	0.11
AT4G35020	RAC-like 3(RAC3)	RAC3	0.071	0.12	0.00052	0.11	0.47
AT4G35030	Protein kinase superfamily protein(AT4G35030)	AT4G35030	0.24	0.29	0.97	0.66	0.32
AT4G35040	Basic-leucine zipper (bZIP) transcription factor family protein(bZIP19)	bZIP19	0.4	0.81	0.67	0.14	0.9
AT4G35050	Transducin family protein / WD-40 repeat family protein(MSI3)	MSI3	0.96	0.69	0.78	0.91	0.064
AT4G35060	Heavy metal transport/detoxification superfamily protein(HIPP25)	HIPP25	0.43	0.17	0.1	0.29	0.062
AT4G35070	SBP (S-ribonuclease binding protein) family protein(AT4G35070)	AT4G35070	0.47	0.87	0.58	0.95	0.96
AT4G35080	high-affinity nickel-transport family protein(AT4G35080)	AT4G35080	0.3	0.79	0.59	0.57	0.86
AT4G35090	catalase 2(CAT2)	CAT2	0.62	0.5	0.95	0.4	0.0095
AT4G35100	plasma membrane intrinsic protein 3(PIP3)	PIP3	0.13	0.77	0.56	0.048	0.021
AT4G35110	phospholipase-like protein (PEARLI 4) family protein(AT4G35110)	AT4G35110	0.24	0.44	0.12	0.72	0.52
AT4G35130	Tetratricopeptide repeat (TPR)-like superfamily protein(AT4G35130)	AT4G35130	0.98	0.58	0.67	0.76	0.0046
AT4G35140	Transducin/WD40 repeat-like superfamily protein(AT4G35140)	AT4G35140	0.42	0.31	0.13	0.53	0.0071
AT4G35160	O-methyltransferase family protein(AT4G35160)	AT4G35160	0.22	0.2	0.83	0.69	0.021
AT4G35170	Late embryogenesis abundant (LEA) hydroxyproline-rich glycoprotein family(AT4G35170)	AT4G35170	0.15	0.2	0.99	0.76	0.59
AT4G35180	LYS/HIS transporter 7(LHT7)	LHT7	0.86	0.26	0.088	0.67	0.74
AT4G35190	Putative lysine decarboxylase family protein(LOG5)	LOG5	0.77	0.99	0.14	0.8	0.026
AT4G35200	hypothetical protein (DUF241)(AT4G35200)	AT4G35200	1	0.44	0.62	0.25	0.24
AT4G35210	carrier protein (DUF241)(AT4G35210)	AT4G35210	0.17	0.53	0.04	0.36	0.36
AT4G35220	Cyclase family protein(AT4G35220)	AT4G35220	0.021	0.92	0.25	0.07	0.059
AT4G35230	BR-signaling kinase 1(BSK1)	BSK1	0.32	0.071	0.033	0.62	0.076
AT4G35240	DNA-directed RNA polymerase subunit beta, putative (DUF630 and DUF632)(AT4G35240)	AT4G35240	0.12	0.57	0.055	0.95	0.46
AT4G35250	NAD(P)-binding Rossmann-fold superfamily protein(HCF244)	HCF244	0.97	0.72	0.65	0.32	0.017
AT4G35260	isocitrate dehydrogenase 1(IDH1)	IDH1	0.023	0.1	0.031	0.73	0.018
AT4G35270	Plant regulator RWP-RK family protein(AT4G35270)	AT4G35270	0.28	0.96	0.52	0.99	0.51
AT4G35290	glutamate receptor 2(GLUR2)	GLUR2	0.51	0.81	0.39	0.92	0.34
AT4G35295	homoserine kinase, putative / HSK(AT4G35295)	AT4G35295	0.91	0.7	0.58	0.53	0.98
AT4G35300	tonoplast monosaccharide transporter2(TMT2)	TMT2	0.47	0.065	0.015	0.48	0.038
AT4G35310	calmodulin-domain protein kinase 5(CPK5)	CPK5	0.92	0.7	0.25	0.25	0.11
AT4G35320	hypothetical protein(AT4G35320)	AT4G35320	0.19	0.083	0.035	0.92	0.24
AT4G35335	Nucleotide-sugar transporter family protein(AT4G35335)	AT4G35335	0.5	0.3	0.04	0.22	0.63
AT4G35350	xylem cysteine peptidase 1(XCP1)	XCP1	0.48	0.6	0.68	0.22	0.082
AT4G35360	pantothenate kinase(AT4G35360)	AT4G35360	0.18	0.79	0.16	0.6	0.16
AT4G35370	Transducin/WD40 repeat-like superfamily protein(AT4G35370)	AT4G35370	0.96	0.76	0.63	0.31	0.21
AT4G35380	SEC7-like guanine nucleotide exchange family protein(AT4G35380)	AT4G35380	0.42	0.84	0.23	0.62	0.95
AT4G35390	AT-hook protein of GA feedback 1(AGF1)	AGF1	0.6	0.16	0.22	0.14	0.15
AT4G35410	Clathrin adaptor complex small chain family protein(AT4G35410)	AT4G35410	0.095	0.063	0.24	0.075	0.097
AT4G35420	dihydroflavonol 4-reductase-like1(DRL1)	DRL1	0.3	0.48	0.43	0.27	0.013
AT4G35440	chloride channel E(CLC-E)	CLC-E	0.32	0.64	0.11	0.73	0.25
AT4G35450	ankyrin repeat-containing protein 2(AKR2)	AKR2	0.69	0.68	0.59	0.49	0.0022
AT4G35460	NADPH-dependent thioredoxin reductase B(NTRB)	NTRB	0.63	0.8	0.37	0.33	0.28
AT4G35470	plant intracellular ras group-related LRR 4(PIRL4)	PIRL4	0.28	0.55	0.6	0.053	0.71
AT4G35480	RING-H2 finger A3B(RHA3B)	RHA3B	0.82	0.37	0.81	0.7	0.42
AT4G35490	mitochondrial ribosomal protein L11(MRPL11)	MRPL11	0.47	0.78	0.8	0.67	0.92
AT4G35500	Protein kinase superfamily protein(AT4G35500)	AT4G35500	0.85	0.9	0.25	0.53	0.0051
AT4G35510	PHD finger-like protein(AT4G35510)	AT4G35510	1	0.6	0.6	0.2	0.046
AT4G35520	MUTL protein homolog 3(MLH3)	MLH3	0.037	0.0056	0.17	0.82	0.16
AT4G35530	phosphatidylinositolglycan-like protein(AT4G35530)	AT4G35530	0.59	0.34	0.53	0.29	0.13
AT4G35540	POLLEN-EXPRESSED TRANSCRIPTION FACTOR 2(AT4G35540)	AT4G35540	0.014	0.67	0.13	0.55	0.43
AT4G35550	WUSCHEL related homeobox 13(WOX13)	WOX13	0.21	0.61	0.56	0.16	0.43
AT4G35560	Transducin/WD40 repeat-like superfamily protein(DAW1)	DAW1	0.79	0.56	0.47	0.063	0.14
AT4G35570	high mobility group B5(HMGB5)	HMGB5	0.68	0.16	0.099	0.4	0.33
AT4G35580	NAC transcription factor-like 9(NTL9)	NTL9	0.23	0.3	0.71	0.32	0.03
AT4G35590	RWP-RK domain-containing protein(RKD5)	RKD5	0.76	0.76	0.33	0.064	0.03
AT4G35600	Protein kinase superfamily protein(CST)	CST	0.45	0.12	0.0018	0.53	0.94
AT4G35620	Cyclin B2;2(CYCB2;2)	CYCB2;2	0.19	0.97	0.32	0.96	0.93
AT4G35630	phosphoserine aminotransferase(PSAT)	PSAT	0.27	1	0.93	0.062	0.00015
AT4G35640	serine acetyltransferase 3;2(SERAT3;2)	SERAT3;2	0.82	0.61	0.54	0.91	0.56
AT4G35650	isocitrate dehydrogenase III(IDH-III)	IDH-III	0.5	0.26	0.14	0.58	0.67
AT4G35655	RPM1-interacting protein 4 (RIN4) family protein(AT4G35655)	AT4G35655	0.05	0.82	0.26	0.98	0.44
AT4G35660	selection/upkeep of intraepithelial T-cells protein, putative (DUF241)(AT4G35660)	AT4G35660	0.37	0.26	0.95	0.51	0.36
AT4G35680	selection/upkeep of intraepithelial T-cells protein(AT4G35680)	AT4G35680	0.88	0.45	0.42	0.55	0.45
AT4G35690	hypothetical protein (DUF241)(AT4G35690)	AT4G35690	0.26	0.5	0.061	0.84	0.012
AT4G35720	DUF241 domain protein, putative (DUF241)(AT4G35720)	AT4G35720	0.89	0.43	0.69	0.29	0.55
AT4G35730	Regulator of Vps4 activity in the MVB pathway protein(AT4G35730)	AT4G35730	0.62	0.71	0.93	0.24	0.57
AT4G35740	DEAD/DEAH box RNA helicase family protein(RecQl3)	RecQl3	0.083	0.25	0.72	0.28	0.38
AT4G35750	SEC14 cytosolic factor family protein / phosphoglyceride transfer family protein(AT4G35750)	AT4G35750	0.63	0.92	0.64	0.22	0.094
AT4G35760	NAD(P)H dehydrogenase (quinone)s(LTO1)	LTO1	0.42	0.65	0.079	0.56	0.06
AT4G35770	Rhodanese/Cell cycle control phosphatase superfamily protein(SEN1)	SEN1	0.011	0.35	0.0072	0.82	0.92
AT4G35780	ACT-like protein tyrosine kinase family protein(STY17)	STY17	0.46	0.72	0.6	0.016	0.0015
AT4G35783	ROTUNDIFOLIA like 6(RTFL6)	RTFL6	0.58	0.72	0.67	0.51	0.045
AT4G35785	RNA-binding (RRM/RBD/RNP motifs) family protein(AT4G35785)	AT4G35785	0.26	0.59	0.21	0.62	0.45
AT4G35790	phospholipase D delta(PLDDELTA)	PLDDELTA	0.73	0.79	0.81	0.24	0.014
AT4G35800	RNA polymerase II large subunit(NRPB1)	NRPB1	0.93	0.78	0.48	0.8	0.31
AT4G35810	2-oxoglutarate (2OG) and Fe(II)-dependent oxygenase superfamily protein(AT4G35810)	AT4G35810	0.17	0.94	0.34	0.54	0.99
AT4G35830	aconitase 1(ACO1)	ACO1	0.35	0.046	0.15	0.28	0.15
AT4G35840	RING/U-box superfamily protein(AT4G35840)	AT4G35840	0.68	0.18	0.21	0.15	0.86
AT4G35850	Pentatricopeptide repeat (PPR) superfamily protein(AT4G35850)	AT4G35850	0.41	0.49	0.81	0.48	0.32
AT4G35860	GTP-binding 2(GB2)	GB2	0.33	0.93	0.066	0.29	0.76
AT4G35870	early-responsive to dehydration stress protein (ERD4)(AT4G35870)	ERD4	0.64	0.043	0.075	0.81	0.83
AT4G35880	Eukaryotic aspartyl protease family protein(AT4G35880)	AT4G35880	0.4	0.92	0.94	0.71	0.85
AT4G35890	winged-helix DNA-binding transcription factor family protein(LARP1c)	LARP1c	0.24	0.61	0.37	0.17	0.059
AT4G35900	Basic-leucine zipper (bZIP) transcription factor family protein(FD)	FD	0.12	0.32	0.16	0.85	0.4
AT4G35905	Trm112p-like protein(AT4G35905)	AT4G35905	0.089	0.38	0.71	0.37	0.42
AT4G35910	Adenine nucleotide alpha hydrolases-like superfamily protein(AT4G35910)	AT4G35910	0.11	0.83	0.25	0.68	0.74
AT4G35920	PLAC8 family protein(MCA1)	MCA1	0.36	0.53	0.5	0.026	0.00023
AT4G35930	F-box family protein(FBS4)	FBS4	0.22	0.8	0.11	0.68	0.35
AT4G35940	hypothetical protein(AT4G35940)	AT4G35940	0.43	0.91	0.12	0.42	0.64
AT4G35950	RAC-like 6(RAC6)	RAC6	0.29	0.97	0.79	0.53	0.0094
AT4G35970	ascorbate peroxidase 5(APX5)	APX5	0.82	0.37	0.17	0.35	0.42
AT4G35980	hypothetical protein(AT4G35980)	AT4G35980	0.4	0.83	0.88	0.6	0.43
AT4G35985	Senescence/dehydration-associated protein-like protein(AT4G35985)	AT4G35985	0.67	0.34	0.094	0.64	0.16
AT4G35987	S-adenosyl-L-methionine-dependent methyltransferases superfamily protein(AT4G35987)	AT4G35987	0.12	0.68	0.93	0.64	0.2
AT4G36000	Pathogenesis-related thaumatin superfamily protein(AT4G36000)	AT4G36000	0.81	0.56	0.27	0.027	0.0086
AT4G36010	Pathogenesis-related thaumatin superfamily protein(AT4G36010)	AT4G36010	0.54	0.78	0.7	0.37	0.13
AT4G36020	cold shock domain protein 1(CSDP1)	CSDP1	0.17	0.78	0.81	0.59	0.95
AT4G36030	armadillo repeat only 3(ARO3)	ARO3	0.24	0.33	0.6	0.33	0.46
AT4G36040	Chaperone DnaJ-domain superfamily protein(J11)	J11	1	0.12	0.26	0.074	0.027
AT4G36050	endonuclease/exonuclease/phosphatase family protein(AT4G36050)	AT4G36050	0.077	0.74	0.24	0.67	0.98
AT4G36060	basic helix-loop-helix (bHLH) DNA-binding superfamily protein(bHLH11)	bHLH11	0.78	0.34	0.84	0.36	0.62
AT4G36080	phosphotransferases/inositol or phosphatidylinositol kinase(AT4G36080)	AT4G36080	0.85	0.39	0.59	0.99	0.75
AT4G36090	oxidoreductase, 2OG-Fe(II) oxygenase family protein(AT4G36090)	AT4G36090	0.94	0.62	0.11	0.46	0.79
AT4G36100	Sec1/munc18-like (SM) proteins superfamily(AT4G36100)	AT4G36100	0.5	0.48	0.23	0.28	0.0059
AT4G36105	polyamine-modulated factor 1-binding protein(AT4G36105)	AT4G36105	0.29	0.26	0.17	0.092	0.0063
AT4G36110	SAUR-like auxin-responsive protein family(SAUR9)	SAUR9	0.15	0.45	0.67	0.93	0.56
AT4G36120	filament-like protein (DUF869)(AT4G36120)	AT4G36120	0.82	0.52	0.64	0.3	0.2
AT4G36130	Ribosomal protein L2 family(AT4G36130)	AT4G36130	0.79	0.89	0.64	0.17	0.16
AT4G36140	disease resistance protein (TIR-NBS-LRR class)(AT4G36140)	AT4G36140	0.58	0.82	0.92	0.84	0.52
AT4G36150	Disease resistance protein (TIR-NBS-LRR class) family(AT4G36150)	AT4G36150	0.8	0.64	0.62	0.3	0.73
AT4G36160	NAC domain containing protein 76(NAC076)	NAC076	0.22	0.44	0.95	0.4	0.17
AT4G36180	Leucine-rich receptor-like protein kinase family protein(AT4G36180)	AT4G36180	0.91	0.32	0.33	0.64	0.0021
AT4G36190	Serine carboxypeptidase S28 family protein(AT4G36190)	AT4G36190	0.21	0.15	0.0064	0.44	0.85
AT4G36195	Serine carboxypeptidase S28 family protein(AT4G36195)	AT4G36195	0.056	0.46	0.028	0.78	0.13
AT4G36210	transmembrane/coiled-coil protein (DUF726)(AT4G36210)	AT4G36210	0.15	0.17	0.51	0.15	0.27
AT4G36220	ferulic acid 5-hydroxylase 1(FAH1)	FAH1	0.38	0.99	0.45	1	0.21
AT4G36230	transmembrane protein(AT4G36230)	AT4G36230	0.42	0.17	0.19	0.0092	0.029
AT4G36240	GATA transcription factor 7(GATA7)	GATA7	0.85	0.67	0.33	0.29	0.00059
AT4G36250	aldehyde dehydrogenase 3F1(ALDH3F1)	ALDH3F1	0.45	0.34	0.51	0.43	0.039
AT4G36260	Lateral root primordium (LRP) protein-like protein(STY2)	STY2	0.51	0.59	1	0.59	0.39
AT4G36270	ATP binding protein(AT4G36270)	AT4G36270	0.8	0.11	0.077	0.2	0.25
AT4G36280	Histidine kinase-, DNA gyrase B-, and HSP90-like ATPase family protein(CRH1)	CRH1	0.088	0.35	0.72	0.84	0.88
AT4G36290	compromized recognition of TCV 1(CRT1)	CRT1	0.61	0.77	0.95	0.88	0.3
AT4G36360	beta-galactosidase 3(BGAL3)	BGAL3	0.77	0.81	0.8	0.069	0.0039
AT4G36380	Cytochrome P450 superfamily protein(ROT3)	ROT3	0.47	0.66	0.82	0.81	0.05
AT4G36390	Methylthiotransferase(AT4G36390)	AT4G36390	0.56	0.56	0.56	0.07	0.017
AT4G36400	FAD-linked oxidases family protein(D2HGDH)	D2HGDH	0.44	0.052	0.34	0.39	0.33
AT4G36410	ubiquitin-conjugating enzyme 17(UBC17)	UBC17	0.56	0.96	0.69	0.2	0.09
AT4G36420	Ribosomal protein L12 family protein(AT4G36420)	AT4G36420	0.76	0.89	0.37	0.57	0.73
AT4G36430	Peroxidase superfamily protein(AT4G36430)	AT4G36430	0.28	0.7	0.19	0.89	0.55
AT4G36440	G-protein coupled receptor(AT4G36440)	AT4G36440	0.91	0.38	0.24	0.44	0.8
AT4G36450	mitogen-activated protein kinase 14(MPK14)	MPK14	0.68	0.97	0.64	0.38	0.97
AT4G36470	S-adenosyl-L-methionine-dependent methyltransferases superfamily protein(AT4G36470)	AT4G36470	0.98	0.89	0.52	0.34	0.68
AT4G36480	long-chain base1(LCB1)	LCB1	0.029	0.4	0.1	1	0.56
AT4G36490	SEC14-like 12(SFH12)	SFH12	0.093	0.39	0.89	0.35	0.05
AT4G36500	hypothetical protein(AT4G36500)	AT4G36500	0.62	0.36	0.36	0.72	0.38
AT4G36515	trichohyalin-like protein(AT4G36515)	AT4G36515	0.27	0.89	0.85	0.082	0.5
AT4G36520	Chaperone DnaJ-domain superfamily protein(AT4G36520)	AT4G36520	0.44	0.3	0.65	0.8	0.045
AT4G36530	alpha/beta-Hydrolases superfamily protein(AT4G36530)	AT4G36530	0.89	0.84	0.38	0.32	0.048
AT4G36540	BR enhanced expression 2(BEE2)	BEE2	0.15	0.74	0.41	0.068	0.0024
AT4G36550	ARM repeat superfamily protein(AT4G36550)	AT4G36550	0.8	0.39	0.74	0.69	0.88
AT4G36570	RAD-like 3(RL3)	RL3	0.4	0.12	0.62	0.33	0.98
AT4G36580	AAA-type ATPase family protein(AT4G36580)	AT4G36580	0.5	0.86	0.55	0.57	0.45
AT4G36590	MADS-box transcription factor family protein(AT4G36590)	AT4G36590	0.1	0.34	0.014	0.51	0.49
AT4G36600	Late embryogenesis abundant (LEA) protein(AT4G36600)	AT4G36600	0.58	0.19	0.5	0.42	0.35
AT4G36610	alpha/beta-Hydrolases superfamily protein(AT4G36610)	AT4G36610	0.11	0.43	0.58	0.71	0.65
AT4G36620	GATA transcription factor 19(GATA19)	GATA19	0.81	0.16	0.11	0.55	0.75
AT4G36630	Vacuolar sorting protein 39(EMB2754)	EMB2754	0.67	0.11	0.071	0.79	0.022
AT4G36640	Sec14p-like phosphatidylinositol transfer family protein(AT4G36640)	AT4G36640	0.25	0.25	0.29	0.87	0.62
AT4G36648	ncRNA(AT4G36648)	AT4G36648	0.55	0.5	0.38	0.84	0.076
AT4G36650	plant-specific TFIIB-related protein(PBRP)	PBRP	0.4	0.75	0.59	0.63	0.99
AT4G36660	polyol transporter, putative (DUF1195)(AT4G36660)	AT4G36660	0.86	1	0.7	0.82	0.013
AT4G36670	Major facilitator superfamily protein(PMT6)	PMT6	0.32	0.64	0.8	0.12	0.79
AT4G36680	Tetratricopeptide repeat (TPR)-like superfamily protein(AT4G36680)	AT4G36680	0.97	0.84	0.43	0.16	0.044
AT4G36690	U2 snRNP auxilliary factor, large subunit, splicing factor(ATU2AF65A)	ATU2AF65A	0.19	0.23	0.48	0.86	0.22
AT4G36700	RmlC-like cupins superfamily protein(AT4G36700)	AT4G36700	0.057	0.54	0.041	0.68	0.53
AT4G36710	GRAS family transcription factor(HAM4)	HAM4	0.83	0.55	0.38	0.5	0.44
AT4G36720	HVA22-like protein K(HVA22K)	HVA22K	0.12	0.49	0.66	0.17	0.023
AT4G36730	G-box binding factor 1(GBF1)	GBF1	0.057	0.78	0.14	0.6	0.072
AT4G36740	homeobox protein 40(HB40)	HB40	0.13	0.28	0.023	0.25	0.39
AT4G36750	Quinone reductase family protein(AT4G36750)	AT4G36750	0.3	0.33	0.6	0.83	0.7
AT4G36760	aminopeptidase P1(APP1)	APP1	0.61	0.53	0.69	0.19	0.00085
AT4G36770	UDP-Glycosyltransferase superfamily protein(AT4G36770)	AT4G36770	0.19	0.082	0.88	0.3	0.19
AT4G36780	BES1/BZR1 homolog 2(BEH2)	BEH2	0.17	0.52	0.57	0.48	0.31
AT4G36790	Major facilitator superfamily protein(AT4G36790)	AT4G36790	0.2	0.78	0.21	0.4	0.0062
AT4G36791	hypothetical protein(AT4G36791)	AT4G36791	0.37	0.027	0.13	0.7	0.97
AT4G36800	RUB1 conjugating enzyme 1(RCE1)	RCE1	0.31	0.56	0.62	0.93	0.93
AT4G36810	geranylgeranyl pyrophosphate synthase 1(GGPS1)	GGPS1	0.33	0.23	0.6	0.31	0.025
AT4G36820	calcium uniporter (DUF607)(AT4G36820)	AT4G36820	0.27	0.6	0.51	0.2	0.12
AT4G36830	GNS1/SUR4 membrane protein family(HOS3-1)	HOS3-1	0.15	0.24	0.082	0.46	0.034
AT4G36840	Galactose oxidase/kelch repeat superfamily protein(AT4G36840)	AT4G36840	0.84	0.93	0.7	0.98	0.28
AT4G36850	PQ-loop repeat family protein / transmembrane family protein(AT4G36850)	AT4G36850	0.27	0.98	0.65	0.5	0.73
AT4G36860	LIM domain-containing protein(AT4G36860)	AT4G36860	0.88	0.96	0.72	0.61	0.47
AT4G36870	BEL1-like homeodomain 2(BLH2)	BLH2	0.17	0.95	0.74	0.41	0.72
AT4G36880	cysteine proteinase1(CP1)	CP1	0.18	0.4	0.074	0.063	0.058
AT4G36890	Nucleotide-diphospho-sugar transferases superfamily protein(IRX14)	IRX14	0.11	0.54	0.1	0.77	0.038
AT4G36900	related to AP2 10(RAP2.10)	RAP2.10	0.27	0.5	0.72	0.77	0.82
AT4G36910	Cystathionine beta-synthase (CBS) family protein(LEJ2)	LEJ2	0.39	0.74	0.41	0.81	0.55
AT4G36920	Integrase-type DNA-binding superfamily protein(AP2)	AP2	0.12	0.74	0.6	0.035	0.53
AT4G36925	transmembrane protein(AT4G36925)	AT4G36925	0.9	0.22	0.21	0.43	0.9
AT4G36930	basic helix-loop-helix (bHLH) DNA-binding superfamily protein(SPT)	SPT	0.27	0.46	0.62	0.91	0.002
AT4G36940	nicotinate phosphoribosyltransferase 1(NAPRT1)	NAPRT1	0.41	0.13	0.053	0.93	0.014
AT4G36945	PLC-like phosphodiesterases superfamily protein(AT4G36945)	AT4G36945	0.63	0.62	0.73	0.89	0.65
AT4G36950	mitogen-activated protein kinase kinase kinase 21(MAPKKK21)	MAPKKK21	0.025	0.16	0.5	0.78	0.78
AT4G36960	RNA-binding (RRM/RBD/RNP motifs) family protein(AT4G36960)	AT4G36960	0.89	0.36	0.62	0.14	0.71
AT4G36970	Remorin family protein(AT4G36970)	AT4G36970	0.23	0.19	0.75	0.99	0.76
AT4G36980	CLK4-associating serine/arginine-rich protein(AT4G36980)	AT4G36980	0.21	0.59	0.92	0.68	0.56
AT4G37000	accelerated cell death 2 (ACD2)(ACD2)	ACD2	0.4	0.45	0.021	0.67	0.8
AT4G37010	centrin 2(CEN2)	CEN2	0.98	0.44	0.67	0.52	0.044
AT4G37020	initiation factor 4A-like protein(AT4G37020)	AT4G37020	0.27	0.91	0.73	0.87	0.2
AT4G37022	hypothetical protein(AT4G37022)	AT4G37022	0.098	0.62	0.91	0.33	0.05
AT4G37030	membrane protein(AT4G37030)	AT4G37030	0.76	0.97	0.93	0.5	0.063
AT4G37040	methionine aminopeptidase 1D(MAP1D)	MAP1D	0.75	0.51	0.28	0.97	0.45
AT4G37050	PATATIN-like protein 4(PLP4)	PLP4	0.89	0.73	0.46	0.16	0.93
AT4G37060	PATATIN-like protein 5(PLP5)	PLP5	0.51	0.51	0.85	0.48	0.29
AT4G37070	Acyl transferase/acyl hydrolase/lysophospholipase superfamily protein(PLP1)	PLP1	0.96	0.46	0.92	0.68	0.48
AT4G37080	ternary complex factor MIP1 leucine-zipper protein (Protein of unknown function, DUF547)(AT4G37080)	AT4G37080	0.089	0.036	0.39	0.0053	0.0065
AT4G37090	UDP-N-acetylmuramoyl-L-alanyl-D-glutamate-2, 6-diaminopimelate ligase(AT4G37090)	AT4G37090	0.027	0.4	0.32	0.79	0.4
AT4G37095	hypothetical protein(AT4G37095)	AT4G37095	0.74	0.097	0.86	0.83	0.38
AT4G37100	Pyridoxal phosphate (PLP)-dependent transferases superfamily protein(AT4G37100)	AT4G37100	0.87	0.58	0.48	0.43	0.14
AT4G37110	Zinc-finger domain of monoamine-oxidase A repressor R1(AT4G37110)	AT4G37110	0.59	0.046	0.11	0.36	0.34
AT4G37120	Pre-mRNA splicing Prp18-interacting factor(SMP2)	SMP2	0.7	0.95	0.73	0.34	0.039
AT4G37130	hydroxyproline-rich glycoprotein family protein(AT4G37130)	AT4G37130	0.52	0.5	0.69	0.99	0.69
AT4G37140	alpha/beta-Hydrolases superfamily protein(MEE69)	MEE69	0.53	0.18	0.14	0.98	0.89
AT4G37150	methyl esterase 9(MES9)	MES9	0.5	0.5	0.67	0.45	0.54
AT4G37160	SKU5 similar 15(sks15)	sks15	0.6	0.79	0.99	0.44	0.7
AT4G37170	Pentatricopeptide repeat (PPR) superfamily protein(AT4G37170)	AT4G37170	0.44	0.0045	0.13	0.41	0.25
AT4G37180	Homeodomain-like superfamily protein(AT4G37180)	AT4G37180	0.081	0.39	0.73	0.52	0.84
AT4G37190	plasma membrane, autoregulation-binding site, misato segment II, myosin-like, tubulin/FtsZ protein(AT4G37190)	AT4G37190	0.97	0.73	0.82	0.28	0.39
AT4G37200	Thioredoxin superfamily protein(HCF164)	HCF164	0.59	0.77	0.23	0.41	0.011
AT4G37210	Tetratricopeptide repeat (TPR)-like superfamily protein(AT4G37210)	AT4G37210	0.63	0.47	0.65	0.89	0.34
AT4G37220	Cold acclimation protein WCOR413 family(AT4G37220)	AT4G37220	0.22	0.86	0.79	0.91	0.23
AT4G37225	ncRNA(AT4G37225)	AT4G37225	0.62	0.21	0.68	0.19	0.94
AT4G37230	Photosystem II manganese-stabilising protein (PsbO) family(AT4G37230)	AT4G37230	0.67	0.4	0.081	0.28	0.059
AT4G37235	Uncharacterized protein family (UPF0497)(AT4G37235)	AT4G37235	0.12	0.0011	0.083	0.32	0.51
AT4G37240	HTH-type transcriptional regulator(AT4G37240)	AT4G37240	0.48	0.78	0.39	0.79	0.86
AT4G37250	Leucine-rich repeat protein kinase family protein(AT4G37250)	AT4G37250	0.89	0.8	0.83	0.34	0.57
AT4G37260	myb domain protein 73(MYB73)	MYB73	0.31	0.92	0.4	0.47	0.076
AT4G37270	heavy metal atpase 1(HMA1)	HMA1	0.23	0.41	0.82	0.84	0.81
AT4G37280	MRG family protein(AT4G37280)	AT4G37280	0.049	0.85	0.33	0.37	0.95
AT4G37290	transmembrane protein(AT4G37290)	AT4G37290	0.58	0.82	0.52	0.61	0.79
AT4G37295	hypothetical protein(AT4G37295)	AT4G37295	0.29	0.72	0.91	0.74	0.24
AT4G37300	maternal effect embryo arrest 59(MEE59)	MEE59	0.089	0.25	0.24	0.21	0.28
AT4G37310	cytochrome P450, family 81, subfamily H, polypeptide 1(CYP81H1)	CYP81H1	0.27	0.89	0.91	0.6	0.68
AT4G37320	cytochrome P450, family 81, subfamily D, polypeptide 5(CYP81D5)	CYP81D5	0.29	0.69	0.5	0.3	0.5
AT4G37330	cytochrome P450, family 81, subfamily D, polypeptide 4(CYP81D4)	CYP81D4	0.95	0.13	0.58	0.62	0.32
AT4G37340	cytochrome P450, family 81, subfamily D, polypeptide 3(CYP81D3)	CYP81D3	0.27	0.42	0.88	0.85	0.79
AT4G37370	cytochrome P450, family 81, subfamily D, polypeptide 8(CYP81D8)	CYP81D8	0.73	0.36	0.072	0.91	0.8
AT4G37380	Tetratricopeptide repeat (TPR)-like superfamily protein(AT4G37380)	AT4G37380	0.75	0.55	0.51	0.22	0.27
AT4G37390	Auxin-responsive GH3 family protein(BRU6)	BRU6	0.98	0.91	0.47	0.064	0.2
AT4G37400	cytochrome P450, family 81, subfamily F, polypeptide 3(CYP81F3)	CYP81F3	0.45	0.64	0.78	0.38	0.13
AT4G37410	cytochrome P450, family 81, subfamily F, polypeptide 4(CYP81F4)	CYP81F4	0.38	0.6	0.73	0.26	0.9
AT4G37420	glycosyltransferase family protein (DUF23)(AT4G37420)	AT4G37420	0.61	0.82	0.93	0.16	0.4
AT4G37430	cytochrome P450, family 91, subfamily A, polypeptide 2(CYP91A2)	CYP91A2	0.5	0.61	0.26	0.17	0.021
AT4G37440	hypothetical protein(AT4G37440)	AT4G37440	0.33	0.35	0.17	0.95	0.0012
AT4G37445	calcium ion-binding protein(AT4G37445)	AT4G37445	0.087	0.73	0.25	0.86	0.41
AT4G37450	arabinogalactan protein 18(AGP18)	AGP18	0.4	0.84	0.98	0.97	0.46
AT4G37460	Tetratricopeptide repeat (TPR)-like superfamily protein(SRFR1)	SRFR1	0.65	0.45	0.39	0.49	0.037
AT4G37470	alpha/beta-Hydrolases superfamily protein(KAI2)	KAI2	0.84	0.42	0.19	0.84	0.65
AT4G37480	Chaperone DnaJ-domain superfamily protein(AT4G37480)	AT4G37480	0.15	0.66	0.97	0.13	0.16
AT4G37483	hypothetical protein(AT4G37483)	AT4G37483	0.026	0.14	0.54	0.92	0.5
AT4G37490	CYCLIN B1;1(CYCB1;1)	CYCB1;1	0.97	0.99	0.47	0.97	0.88
AT4G37510	Ribonuclease III family protein(AT4G37510)	AT4G37510	0.23	0.84	0.89	0.71	0.66
AT4G37520	Peroxidase superfamily protein(AT4G37520)	AT4G37520	0.2	0.58	0.034	0.67	0.49
AT4G37530	Peroxidase superfamily protein(AT4G37530)	AT4G37530	0.63	0.63	0.49	0.65	0.88
AT4G37540	LOB domain-containing protein 39(LBD39)	LBD39	0.086	0.51	0.25	0.6	0.14
AT4G37550	Acetamidase/Formamidase family protein(AT4G37550)	AT4G37550	0.92	0.28	0.56	0.44	0.00073
AT4G37553	ncRNA(AT4G37553)	AT4G37553	0.6	0.43	0.51	0.88	0.069
AT4G37560	Acetamidase/Formamidase family protein(AT4G37560)	AT4G37560	0.79	0.84	0.75	0.69	0.017
AT4G37580	Acyl-CoA N-acyltransferases (NAT) superfamily protein(HLS1)	HLS1	0.46	0.082	0.23	0.093	0.6
AT4G37590	Phototropic-responsive NPH3 family protein(NPY5)	NPY5	0.18	0.57	0.66	0.18	0.025
AT4G37608	hypothetical protein(AT4G37608)	AT4G37608	0.3	0.48	0.99	0.68	0.37
AT4G37610	BTB and TAZ domain protein 5(BT5)	BT5	0.055	0.17	0.026	0.43	0.0093
AT4G37620	hypothetical protein(AT4G37620)	AT4G37620	0.26	0.11	0.37	0.23	0.39
AT4G37630	cyclin d5;1(CYCD5;1)	CYCD5;1	0.29	0.91	0.42	0.31	0.82
AT4G37640	calcium ATPase 2(ACA2)	ACA2	0.24	0.24	0.19	0.42	0.95
AT4G37650	GRAS family transcription factor(SHR)	SHR	0.31	0.59	0.45	0.62	0.57
AT4G37660	Ribosomal protein L12/ ATP-dependent Clp protease adaptor protein ClpS family protein(AT4G37660)	AT4G37660	0.27	0.49	0.8	0.95	0.6
AT4G37670	N-acetyl-l-glutamate synthase 2(NAGS2)	NAGS2	0.11	0.35	0.63	0.93	0.76
AT4G37680	heptahelical protein 4(HHP4)	HHP4	0.89	0.65	0.74	0.43	0.86
AT4G37682	hypothetical protein (DUF1399)(AT4G37682)	AT4G37682	0.53	0.038	0.041	0.26	0.085
AT4G37685	hypothetical protein(AT4G37685)	AT4G37685	0.65	0.023	0.041	0.046	0.042
AT4G37690	Galactosyl transferase GMA12/MNN10 family protein(AT4G37690)	AT4G37690	0.83	0.68	0.48	0.77	0.5
AT4G37700	hypothetical protein(AT4G37700)	AT4G37700	0.53	0.44	0.57	0.64	0.95
AT4G37705	hypothetical protein(AT4G37705)	AT4G37705	0.13	0.44	0.046	0.59	0.036
AT4G37710	VQ motif-containing protein(AT4G37710)	AT4G37710	0.37	0.42	0.34	0.97	0.59
AT4G37730	basic leucine-zipper 7(bZIP7)	bZIP7	0.59	0.79	0.78	0.54	0.59
AT4G37740	growth-regulating factor 2(GRF2)	GRF2	0.32	0.3	0.82	0.34	0.022
AT4G37750	Integrase-type DNA-binding superfamily protein(ANT)	ANT	0.4	0.92	0.42	0.83	0.72
AT4G37760	squalene epoxidase 3(SQE3)	SQE3	0.9	0.95	0.49	0.29	0.0068
AT4G37770	1-amino-cyclopropane-1-carboxylate synthase 8(ACS8)	ACS8	0.0049	0.31	0.41	0.44	0.26
AT4G37780	myb domain protein 87(MYB87)	MYB87	0.57	0.62	0.22	0.84	0.26
AT4G37790	Homeobox-leucine zipper protein family(HAT22)	HAT22	0.94	0.07	0.084	0.33	0.014
AT4G37800	xyloglucan endotransglucosylase/hydrolase 7(XTH7)	XTH7	0.61	0.54	0.72	0.0063	0.00035
AT4G37810	EPIDERMAL PATTERNING FACTOR-like protein(AT4G37810)	AT4G37810	0.66	0.72	0.88	0.64	0.072
AT4G37820	transmembrane protein(AT4G37820)	AT4G37820	0.77	0.5	0.98	0.44	0.1
AT4G37830	cytochrome c oxidase-like protein(AT4G37830)	AT4G37830	0.48	0.5	0.88	0.76	0.15
AT4G37840	hexokinase-like 3(HKL3)	HKL3	0.34	0.081	0.37	0.096	0.0015
AT4G37850	basic helix-loop-helix (bHLH) DNA-binding superfamily protein(AT4G37850)	AT4G37850	0.93	0.93	0.14	0.25	0.52
AT4G37860	SPT2 chromatin protein(AT4G37860)	AT4G37860	0.29	0.71	0.5	0.12	0.43
AT4G37870	phosphoenolpyruvate carboxykinase 1(PCK1)	PCK1	0.76	0.8	0.83	0.64	0.42
AT4G37880	LisH/CRA/RING-U-box domains-containing protein(AT4G37880)	AT4G37880	0.42	0.97	0.29	0.16	0.36
AT4G37890	Zinc finger (C3HC4-type RING finger) family protein(EDA40)	EDA40	0.54	0.039	0.14	0.97	0.45
AT4G37900	hypothetical protein (duplicated DUF1399)(AT4G37900)	AT4G37900	0.35	0.33	0.71	0.14	0.19
AT4G37910	mitochondrial heat shock protein 70-1(mtHsc70-1)	mtHsc70-1	0.59	0.8	0.8	0.79	0.18
AT4G37920	endoribonuclease E-like protein(AT4G37920)	AT4G37920	0.16	0.46	0.89	0.14	0.17
AT4G37925	subunit NDH-M of NAD(P)H:plastoquinone dehydrogenase complex(NdhM)	NdhM	0.9	0.6	0.31	0.0022	1.1e-05
AT4G37930	serine transhydroxymethyltransferase 1(SHM1)	SHM1	0.72	0.89	0.22	0.12	0.0022
AT4G37940	AGAMOUS-like 21(AGL21)	AGL21	0.91	0.16	0.79	0.36	0.32
AT4G37950	Rhamnogalacturonate lyase family protein(AT4G37950)	AT4G37950	0.25	0.5	0.073	0.64	0.41
AT4G37970	cinnamyl alcohol dehydrogenase 6(CAD6)	CAD6	0.82	0.34	0.38	0.89	0.61
AT4G37980	cinnamyl alcohol dehydrogenase 7(ELI3-1)	ELI3-1	0.52	0.93	0.55	0.6	0.58
AT4G37990	cinnamyl alcohol dehydrogenase 8(ELI3-2)	ELI3-2	0.94	0.64	0.77	0.94	0.83
AT4G38000	DNA binding with one finger 4.7(DOF4.7)	DOF4.7	0.84	0.59	0.79	0.69	0.44
AT4G38010	Pentatricopeptide repeat (PPR-like) superfamily protein(AT4G38010)	AT4G38010	0.9	0.63	0.89	0.34	0.085
AT4G38020	tRNA/rRNA methyltransferase (SpoU) family protein(AT4G38020)	AT4G38020	0.66	0.2	0.049	0.077	0.12
AT4G38040	Exostosin family protein(AT4G38040)	AT4G38040	0.6	0.051	0.088	0.082	0.6
AT4G38050	Xanthine/uracil permease family protein(AT4G38050)	AT4G38050	0.41	0.45	0.26	0.57	0.13
AT4G38060	hypothetical protein(AT4G38060)	AT4G38060	0.73	0.47	0.53	0.72	0.01
AT4G38070	transcription factor bHLH131-like protein(AT4G38070)	AT4G38070	0.2	0.54	0.58	0.5	0.55
AT4G38080	hydroxyproline-rich glycoprotein family protein(AT4G38080)	AT4G38080	0.98	0.19	0.79	0.97	0.42
AT4G38090	ribosomal protein S5 domain protein(AT4G38090)	AT4G38090	0.088	0.54	0.3	0.22	0.047
AT4G38092	exportin-4 protein(AT4G38092)	AT4G38092	0.083	0.97	0.31	0.54	0.59
AT4G38100	CURVATURE THYLAKOID 1D-like protein(AT4G38100)	AT4G38100	0.22	0.75	0.59	0.057	0.64
AT4G38120	ARM repeat superfamily protein(AT4G38120)	AT4G38120	0.85	0.59	0.68	0.83	0.51
AT4G38130	histone deacetylase 1(HD1)	HD1	0.88	0.22	0.23	0.13	0.0021
AT4G38140	RING/U-box superfamily protein(AT4G38140)	AT4G38140	0.092	0.12	0.87	0.72	0.56
AT4G38150	Pentatricopeptide repeat (PPR) superfamily protein(AT4G38150)	AT4G38150	0.62	0.28	0.33	0.57	0.8
AT4G38160	Mitochondrial transcription termination factor family protein(pde191)	pde191	0.29	0.39	0.42	0.45	0.08
AT4G38170	FAR1-related sequence 9(FRS9)	FRS9	0.83	0.55	0.54	0.47	0.97
AT4G38180	FAR1-related sequence 5(FRS5)	FRS5	0.73	0.75	0.28	0.53	0.076
AT4G38200	SEC7-like guanine nucleotide exchange family protein(AT4G38200)	AT4G38200	0.32	0.88	0.73	0.96	0.4
AT4G38210	expansin A20(EXPA20)	EXPA20	0.1	0.034	0.00021	0.12	0.16
AT4G38215	ncRNA(AT4G38215)	AT4G38215	0.41	0.42	0.48	0.74	0.71
AT4G38220	Peptidase M20/M25/M40 family protein(AQI)	AQI	0.34	0.36	0.43	0.37	0.25
AT4G38225	glycerol kinase(AT4G38225)	AT4G38225	0.23	0.94	0.054	0.66	0.81
AT4G38230	calcium-dependent protein kinase 26(CPK26)	CPK26	0.91	0.27	0.056	0.028	0.071
AT4G38240	alpha-1,3-mannosyl-glycoprotein beta-1,2-N-acetylglucosaminyltransferase(CGL1)	CGL1	0.031	0.75	0.2	0.17	0.15
AT4G38250	Transmembrane amino acid transporter family protein(AT4G38250)	AT4G38250	0.33	0.49	0.28	0.53	0.47
AT4G38260	transport/golgi organization-like protein (DUF833)(AT4G38260)	AT4G38260	0.15	0.3	0.87	0.44	0.077
AT4G38270	galacturonosyltransferase 3(GAUT3)	GAUT3	0.9	0.18	0.17	0.6	0.011
AT4G38280	integral membrane hemolysin-III-like protein(AT4G38280)	AT4G38280	0.071	0.86	0.11	0.27	0.77
AT4G38290	hemolysin-III related integral membrane protein(AT4G38290)	AT4G38290	0.1	0.34	0.49	0.26	0.28
AT4G38300	glycosyl hydrolase family 10 protein(AT4G38300)	AT4G38300	0.13	0.95	0.22	0.63	0.93
AT4G38310	Galactosyl transferase GMA12/MNN10 family protein(AT4G38310)	AT4G38310	0.58	0.28	0.41	0.47	0.59
AT4G38320	heptahelical protein 5(HHP5)	HHP5	0.73	0.54	0.29	0.064	0.09
AT4G38330	hemolysin-III integral membrane-like protein(AT4G38330)	AT4G38330	0.14	0.56	0.11	0.1	0.35
AT4G38340	Plant regulator RWP-RK family protein(AT4G38340)	AT4G38340	0.027	0.86	0.15	0.051	0.044
AT4G38350	Patched family protein(AT4G38350)	AT4G38350	0.45	0.33	0.12	0.97	0.1
AT4G38360	organic solute transporter ostalpha protein (DUF300)(LAZ1)	LAZ1	0.17	0.0068	0.033	0.7	0.45
AT4G38370	Phosphoglycerate mutase family protein(AT4G38370)	AT4G38370	0.39	0.86	0.98	0.35	0.1
AT4G38380	MATE efflux family protein(AT4G38380)	AT4G38380	0.53	0.52	0.48	0.7	0.0049
AT4G38390	root hair specific 17(RHS17)	RHS17	0.97	0.13	0.87	0.78	0.71
AT4G38400	expansin-like A2(EXLA2)	EXLA2	0.42	0.78	0.87	0.2	0.65
AT4G38410	Dehydrin family protein(AT4G38410)	AT4G38410	0.81	0.47	0.16	0.7	0.65
AT4G38420	SKU5 similar 9(sks9)	sks9	0.66	0.44	0.69	0.5	0.29
AT4G38430	rho guanyl-nucleotide exchange factor 1(ROPGEF1)	ROPGEF1	0.69	0.21	0.83	0.17	0.3
AT4G38440	RPAP1-like, carboxy-terminal protein(IYO)	IYO	0.2	0.89	0.87	0.98	0.52
AT4G38460	geranylgeranyl reductase(GGR)	GGR	0.1	0.84	0.4	0.37	0.018
AT4G38470	ACT-like protein tyrosine kinase family protein(STY46)	STY46	0.4	0.89	0.96	0.56	0.38
AT4G38480	Transducin/WD40 repeat-like superfamily protein(AT4G38480)	AT4G38480	0.42	0.062	0.063	0.25	0.091
AT4G38490	transmembrane protein(AT4G38490)	AT4G38490	0.57	0.57	0.5	0.14	0.048
AT4G38495	chromatin-remodeling complex subunit(AT4G38495)	AT4G38495	0.66	0.76	0.14	0.21	0.16
AT4G38500	Sept9 (DUF616)(AT4G38500)	AT4G38500	0.24	0.1	0.058	0.72	0.076
AT4G38510	ATPase, V1 complex, subunit B protein(VAB2)	VAB2	0.32	0.3	0.05	0.99	0.75
AT4G38520	Protein phosphatase 2C family protein(AT4G38520)	AT4G38520	0.45	0.22	0.15	0.86	0.34
AT4G38530	phospholipase C1(PLC1)	PLC1	0.85	0.2	0.23	0.21	0.067
AT4G38540	FAD/NAD(P)-binding oxidoreductase family protein(AT4G38540)	AT4G38540	0.8	0.59	0.34	0.018	0.0074
AT4G38545	ncRNA(AT4G38545)	AT4G38545	0.65	0.93	0.92	0.19	0.15
AT4G38550	phospholipase-like protein (PEARLI 4) family protein(AT4G38550)	AT4G38550	0.53	0.23	0.06	0.85	0.74
AT4G38552	ncRNA(AT4G38552)	AT4G38552	0.72	0.21	0.24	0.8	0.34
AT4G38560	phospholipase-like protein (PEARLI 4) family protein(AT4G38560)	AT4G38560	0.77	0.36	0.33	0.78	0.4
AT4G38570	Putative CDP-diacylglycerol-inositol 3-phosphatidyltransferase 2(PIS2)	PIS2	0.6	0.9	0.49	0.46	0.069
AT4G38580	farnesylated protein 6(FP6)	FP6	0.26	0.87	0.29	0.28	0.0071
AT4G38590	beta-galactosidase 14(BGAL14)	BGAL14	0.92	0.13	0.25	0.34	0.14
AT4G38600	HECT ubiquitin protein ligase family protein KAK(KAK)	KAK	0.81	0.88	0.83	0.66	0.14
AT4G38620	myb domain protein 4(MYB4)	MYB4	0.62	0.86	0.65	0.87	0.64
AT4G38630	regulatory particle non-ATPase 10(RPN10)	RPN10	0.14	0.67	0.19	0.73	0.22
AT4G38640	Plasma-membrane choline transporter family protein(AT4G38640)	AT4G38640	0.41	0.67	0.76	0.88	0.58
AT4G38650	Glycosyl hydrolase family 10 protein(AT4G38650)	AT4G38650	0.5	0.78	0.47	0.36	0.16
AT4G38660	Pathogenesis-related thaumatin superfamily protein(AT4G38660)	AT4G38660	0.72	0.62	0.38	0.21	0.55
AT4G38670	Pathogenesis-related thaumatin superfamily protein(AT4G38670)	AT4G38670	0.94	0.96	0.25	0.92	0.014
AT4G38680	glycine rich protein 2(GRP2)	GRP2	0.89	0.69	0.17	0.18	0.02
AT4G38690	PLC-like phosphodiesterases superfamily protein(AT4G38690)	AT4G38690	0.19	0.73	0.73	0.0025	0.012
AT4G38700	Disease resistance-responsive (dirigent-like protein) family protein(AT4G38700)	AT4G38700	0.87	0.92	0.14	0.23	0.078
AT4G38710	glycine-rich protein(AT4G38710)	AT4G38710	0.56	0.4	0.48	0.45	6.9e-06
AT4G38730	magnesium transporter, putative (DUF803)(AT4G38730)	AT4G38730	0.31	0.8	0.96	0.084	0.014
AT4G38740	rotamase CYP 1(ROC1)	ROC1	0.39	0.59	0.088	0.012	2.8e-05
AT4G38760	nucleoporin (DUF3414)(AT4G38760)	AT4G38760	0.87	0.19	0.68	0.74	0.017
AT4G38770	proline-rich protein 4(PRP4)	PRP4	0.44	0.35	0.62	0.86	0.62
AT4G38780	pre-mRNA-processing-splicing factor-like protein(AT4G38780)	AT4G38780	0.62	0.36	0.43	0.63	0.65
AT4G38790	ER lumen protein retaining receptor family protein(AT4G38790)	AT4G38790	0.16	0.81	0.91	0.11	0.017
AT4G38800	methylthioadenosine nucleosidase 1(MTN1)	MTN1	0.71	0.32	0.44	0.56	0.87
AT4G38810	Calcium-binding EF-hand family protein(AT4G38810)	AT4G38810	0.95	0.97	0.6	0.18	0.024
AT4G38830	cysteine-rich RLK (RECEPTOR-like protein kinase) 26(CRK26)	CRK26	0.57	0.53	0.24	0.5	0.74
AT4G38840	SAUR-like auxin-responsive protein family(AT4G38840)	AT4G38840	0.66	0.54	0.85	0.9	0.0025
AT4G38850	SAUR-like auxin-responsive protein family(SAUR15)	SAUR15	0.58	0.37	0.52	0.46	3.5e-05
AT4G38860	SAUR-like auxin-responsive protein family(AT4G38860)	AT4G38860	0.55	0.61	0.86	0.23	0.0067
AT4G38870	F-box and associated interaction domains-containing protein(AT4G38870)	AT4G38870	0.54	0.41	0.92	0.92	0.21
AT4G38890	FMN-linked oxidoreductases superfamily protein(AT4G38890)	AT4G38890	0.36	0.67	0.89	0.21	0.43
AT4G38900	Basic-leucine zipper (bZIP) transcription factor family protein(AT4G38900)	AT4G38900	0.14	0.12	0.08	0.068	0.07
AT4G38910	basic pentacysteine 5(BPC5)	BPC5	0.73	0.21	0.24	1	0.55
AT4G38920	vacuolar-type H[+]-ATPase C3(VHA-C3)	VHA-C3	0.28	0.76	0.81	0.82	0.56
AT4G38930	Ubiquitin fusion degradation UFD1 family protein(AT4G38930)	AT4G38930	0.19	0.15	0.25	0.34	0.57
AT4G38932	ncRNA(AT4G38932)	AT4G38932	0.32	0.94	0.44	0.39	0.51
AT4G38940	Galactose oxidase/kelch repeat superfamily protein(AT4G38940)	AT4G38940	0.69	0.22	0.69	0.88	0.022
AT4G38950	ATP binding microtubule motor family protein(AT4G38950)	AT4G38950	0.61	0.96	0.99	0.13	0.0076
AT4G38960	B-box type zinc finger family protein(BBX19)	BBX19	0.59	0.2	0.32	0.18	0.0063
AT4G38970	fructose-bisphosphate aldolase 2(FBA2)	FBA2	0.73	0.62	0.84	0.5	0.006
AT4G38980	hypothetical protein(AT4G38980)	AT4G38980	0.041	0.96	0.55	0.18	0.016
AT4G39000	glycosyl hydrolase 9B17(GH9B17)	GH9B17	0.2	0.062	0.29	0.11	0.44
AT4G39010	glycosyl hydrolase 9B18(GH9B18)	GH9B18	0.49	0.66	0.69	0.89	0.85
AT4G39030	MATE efflux family protein(EDS5)	EDS5	0.52	0.42	0.6	0.31	0.029
AT4G39040	RNA-binding CRS1 / YhbY (CRM) domain protein(AT4G39040)	AT4G39040	0.61	0.36	0.5	0.56	0.062
AT4G39050	Kinesin motor family protein(AT4G39050)	AT4G39050	0.02	0.98	0.19	0.024	0.15
AT4G39060	LOW protein: coatomer subunit alpha-1-like protein(AT4G39060)	AT4G39060	0.14	0.84	0.3	0.049	0.049
AT4G39070	B-box zinc finger family protein(BZS1)	BZS1	0.82	0.83	0.037	0.43	0.45
AT4G39080	vacuolar proton ATPase A3(VHA-A3)	VHA-A3	0.57	0.14	0.064	0.58	0.98
AT4G39090	Papain family cysteine protease(RD19)	RD19	0.63	0.61	0.41	0.15	0.0064
AT4G39100	PHD finger family protein / bromo-adjacent homology (BAH) domain-containing protein(SHL1)	SHL1	0.19	0.48	0.57	0.94	0.065
AT4G39110	Malectin/receptor-like protein kinase family protein(AT4G39110)	AT4G39110	0.87	0.55	0.39	0.61	0.65
AT4G39120	inositol monophosphatase family protein(IMPL2)	IMPL2	0.87	0.039	0.016	1	0.5
AT4G39130	Dehydrin family protein(AT4G39130)	AT4G39130	0.76	0.99	0.23	0.86	0.98
AT4G39140	RING/U-box superfamily protein(AT4G39140)	AT4G39140	0.85	0.34	0.24	0.69	0.48
AT4G39150	DNAJ heat shock N-terminal domain-containing protein(AT4G39150)	AT4G39150	0.97	0.75	0.72	0.79	0.00075
AT4G39160	Homeodomain-like superfamily protein(AT4G39160)	AT4G39160	0.12	0.54	0.58	0.9	0.065
AT4G39170	Sec14p-like phosphatidylinositol transfer family protein(AT4G39170)	AT4G39170	0.97	0.59	0.33	0.45	0.15
AT4G39180	Sec14p-like phosphatidylinositol transfer family protein(SEC14)	SEC14	0.19	0.92	0.73	0.92	0.41
AT4G39190	nucleolar-like protein(AT4G39190)	AT4G39190	0.87	0.65	0.56	0.77	0.37
AT4G39200	Ribosomal protein S25 family protein(AT4G39200)	AT4G39200	0.29	0.35	0.19	0.57	0.83
AT4G39210	Glucose-1-phosphate adenylyltransferase family protein(APL3)	APL3	0.014	0.44	0.94	0.19	0.09
AT4G39220	Rer1 family protein(ATRER1A)	ATRER1A	0.18	0.78	0.65	0.41	0.41
AT4G39230	NmrA-like negative transcriptional regulator family protein(AT4G39230)	AT4G39230	0.73	0.0082	0.077	0.93	0.083
AT4G39235	hypothetical protein(AT4G39235)	AT4G39235	0.48	0.22	0.11	0.49	0.22
AT4G39240	Galactose oxidase/kelch repeat superfamily protein(AT4G39240)	AT4G39240	0.42	0.73	0.78	0.03	0.19
AT4G39250	RAD-like 1(RL1)	RL1	0.11	0.13	0.074	0.099	0.26
AT4G39260	cold, circadian rhythm, and RNA binding 1(CCR1)	CCR1	0.22	0.55	0.3	0.077	0.0061
AT4G39270	Leucine-rich repeat protein kinase family protein(AT4G39270)	AT4G39270	0.17	0.87	0.46	0.94	0.028
AT4G39280	phenylalanyl-tRNA synthetase, putative / phenylalanine-tRNA ligase(AT4G39280)	AT4G39280	0.44	0.8	0.64	0.42	0.076
AT4G39300	envelope glycoprotein(AT4G39300)	AT4G39300	0.21	0.37	0.26	0.14	0.35
AT4G39320	microtubule-associated protein-like protein(AT4G39320)	AT4G39320	0.67	0.36	0.42	0.39	0.24
AT4G39330	cinnamyl alcohol dehydrogenase 9(CAD9)	CAD9	0.17	0.8	0.81	0.2	0.0024
AT4G39340	Egg cell-secreted-like protein (DUF1278)(EC1.4)	EC1.4	0.37	0.74	0.78	0.18	0.9
AT4G39350	cellulose synthase A2(CESA2)	CESA2	0.42	0.063	0.18	0.2	0.0082
AT4G39360	hypothetical protein(AT4G39360)	AT4G39360	0.25	0.54	0.042	0.99	0.41
AT4G39361	ncRNA(AT4G39361)	AT4G39361	0.95	0.39	0.65	0.32	0.3
AT4G39363	ncRNA(AT4G39363)	AT4G39363	0.022	0.13	0.74	0.94	0.47
AT4G39364	ncRNA(AT4G39364)	AT4G39364	0.66	0.68	0.93	0.28	0.29
AT4G39366	ncRNA(AT4G39366)	AT4G39366	0.97	0.89	0.76	0.032	0.18
AT4G39370	ubiquitin-specific protease 27(UBP27)	UBP27	0.59	0.35	0.74	0.17	0.067
AT4G39380	TSL-kinase interacting-like protein(AT4G39380)	AT4G39380	0.79	0.79	0.68	0.26	0.11
AT4G39390	nucleotide sugar transporter-KT 1(NST-K1)	NST-K1	0.69	0.68	0.99	0.19	0.18
AT4G39400	Leucine-rich receptor-like protein kinase family protein(BRI1)	BRI1	0.12	0.11	0.38	0.11	0.43
AT4G39403	polari(PLS)	PLS	0.043	0.92	0.082	0.37	0.96
AT4G39404	ncRNA(AT4G39404)	AT4G39404	0.2	0.43	0.84	0.5	0.42
AT4G39410	WRKY DNA-binding protein 13(WRKY13)	WRKY13	0.3	0.68	0.72	0.19	0.66
AT4G39420	spatacsin carboxy-terminus protein(AT4G39420)	AT4G39420	0.18	0.83	0.23	0.54	0.67
AT4G39460	S-adenosylmethionine carrier 1(SAMC1)	SAMC1	0.052	0.47	0.56	0.055	0.7
AT4G39470	Tetratricopeptide repeat (TPR)-like superfamily protein(AT4G39470)	AT4G39470	0.016	0.29	0.84	0.28	0.28
AT4G39480	cytochrome P450, family 96, subfamily A, polypeptide 9(CYP96A9)	CYP96A9	0.72	0.44	0.59	0.56	0.22
AT4G39500	cytochrome P450, family 96, subfamily A, polypeptide 11(CYP96A11)	CYP96A11	0.58	0.48	0.21	0.071	0.48
AT4G39510	cytochrome P450, family 96, subfamily A, polypeptide 12(CYP96A12)	CYP96A12	0.19	0.59	0.89	0.58	0.028
AT4G39520	GTP-binding protein-like protein(AT4G39520)	AT4G39520	0.95	0.89	0.88	0.61	0.97
AT4G39530	Tetratricopeptide repeat (TPR)-like superfamily protein(AT4G39530)	AT4G39530	0.46	0.43	0.55	0.73	0.073
AT4G39540	shikimate kinase 2(SK2)	SK2	0.21	0.1	0.074	0.93	0.099
AT4G39550	Galactose oxidase/kelch repeat superfamily protein(AT4G39550)	AT4G39550	0.45	0.43	0.84	0.92	0.52
AT4G39560	Galactose oxidase/kelch repeat superfamily protein(AT4G39560)	AT4G39560	0.7	0.29	0.47	0.65	0.92
AT4G39570	Galactose oxidase/kelch repeat superfamily protein(AT4G39570)	AT4G39570	0.54	0.19	0.1	0.28	0.24
AT4G39580	Galactose oxidase/kelch repeat superfamily protein(AT4G39580)	AT4G39580	0.46	0.31	0.068	0.53	0.94
AT4G39590	Galactose oxidase/kelch repeat superfamily protein(AT4G39590)	AT4G39590	0.41	0.81	0.12	0.31	0.53
AT4G39600	Galactose oxidase/kelch repeat superfamily protein(AT4G39600)	AT4G39600	0.99	0.32	0.52	0.97	0.7
AT4G39610	MIZU-KUSSEI-like protein (Protein of unknown function, DUF617)(AT4G39610)	AT4G39610	0.076	0.25	0.005	0.84	0.98
AT4G39620	Tetratricopeptide repeat (TPR)-like superfamily protein(EMB2453)	EMB2453	0.091	0.15	0.58	0.32	0.52
AT4G39630	translation initiation factor(AT4G39630)	BORR	0.89	0.87	0.88	0.66	0.77
AT4G39640	gamma-glutamyl transpeptidase 1(GGT1)	GGT1	0.61	0.15	0.29	0.062	0.002
AT4G39660	alanine:glyoxylate aminotransferase 2(AGT2)	AGT2	0.22	0.8	0.55	0.77	0.019
AT4G39670	Glycolipid transfer protein (GLTP) family protein(AT4G39670)	AT4G39670	0.24	0.32	0.013	0.86	0.8
AT4G39675	hypothetical protein(AT4G39675)	AT4G39675	0.25	0.38	0.22	0.79	0.36
AT4G39680	SAP domain-containing protein(AT4G39680)	AT4G39680	0.23	0.66	0.98	0.94	0.41
AT4G39690	MICOS complex subunit(AT4G39690)	AT4G39690	0.91	0.34	0.42	0.091	0.68
AT4G39700	Heavy metal transport/detoxification superfamily protein(AT4G39700)	AT4G39700	0.27	0.52	0.42	0.24	0.89
AT4G39710	FK506-binding protein 16-2(PnsL4)	PnsL4	0.57	0.72	0.65	0.24	0.019
AT4G39720	VQ motif-containing protein(AT4G39720)	AT4G39720	0.49	0.84	0.56	0.81	0.38
AT4G39730	Lipase/lipooxygenase, PLAT/LH2 family protein(PLAT1)	PLAT1	0.73	0.26	0.15	0.57	0.49
AT4G39740	Thioredoxin superfamily protein(HCC2)	HCC2	0.84	0.58	0.4	0.47	0.83
AT4G39770	Haloacid dehalogenase-like hydrolase (HAD) superfamily protein(TPPH)	TPPH	0.064	0.44	0.23	0.22	0.046
AT4G39780	Integrase-type DNA-binding superfamily protein(AT4G39780)	AT4G39780	0.68	0.24	0.98	0.59	0.41
AT4G39790	bZIP transcription factor, putative (DUF630 and DUF632)(AT4G39790)	AT4G39790	0.036	0.43	0.99	0.32	0.56
AT4G39795	hypothetical protein (DUF581)(AT4G39795)	AT4G39795	0.26	0.81	0.28	0.63	0.59
AT4G39800	myo-inositol-1-phosphate synthase 1(MIPS1)	MIPS1	0.74	0.88	0.44	0.46	0.064
AT4G39810	Polynucleotidyl transferase, ribonuclease H-like superfamily protein(AT4G39810)	AT4G39810	0.25	0.15	0.34	0.87	0.68
AT4G39820	Tetratricopeptide repeat (TPR)-like superfamily protein(AT4G39820)	AT4G39820	0.063	0.52	0.16	0.45	0.03
AT4G39830	Cupredoxin superfamily protein(AT4G39830)	AT4G39830	0.54	0.2	0.35	0.52	0.81
AT4G39840	cell wall integrity/stress response component-like protein(AT4G39840)	AT4G39840	0.54	0.5	0.97	0.11	0.081
AT4G39850	peroxisomal ABC transporter 1(ABCD1)	ABCD1	0.55	0.55	0.35	0.81	0.14
AT4G39860	hematological/neurological-like protein(AT4G39860)	AT4G39860	0.19	0.29	0.056	0.38	0.22
AT4G39870	TLD-domain containing nucleolar protein(AT4G39870)	AT4G39870	0.55	0.28	0.22	0.33	0.65
AT4G39880	Ribosomal protein L23/L15e family protein(AT4G39880)	AT4G39880	0.67	0.57	0.6	0.45	0.86
AT4G39890	RAB GTPase homolog H1C(RABH1c)	RABH1c	0.32	0.18	0.01	0.78	0.78
AT4G39900	adenine deaminase(AT4G39900)	AT4G39900	0.053	0.78	0.28	0.49	0.44
AT4G39910	ubiquitin-specific protease 3(UBP3)	UBP3	0.69	0.11	0.18	0.18	0.033
AT4G39920	C-CAP/cofactor C-like domain-containing protein(POR)	POR	0.38	0.61	0.14	0.92	0.32
AT4G39925	AT hook motif DNA-binding family protein(AT4G39925)	AT4G39925	0.4	0.47	0.1	0.15	0.86
AT4G39930	hypothetical protein(AT4G39930)	AT4G39930	0.92	0.3	0.22	0.52	0.77
AT4G39940	APS-kinase 2(AKN2)	AKN2	0.25	0.57	0.014	0.42	0.25
AT4G39950	cytochrome P450, family 79, subfamily B, polypeptide 2(CYP79B2)	CYP79B2	0.61	0.98	0.8	0.41	0.00059
AT4G39952	Pentatricopeptide repeat (PPR) superfamily protein(AT4G39952)	AT4G39952	0.099	0.5	0.13	0.36	0.03
AT4G39955	alpha/beta-Hydrolases superfamily protein(AT4G39955)	AT4G39955	0.076	0.091	0.28	0.19	0.013
AT4G39960	Molecular chaperone Hsp40/DnaJ family protein(AT4G39960)	AT4G39960	0.044	0.95	0.17	0.13	0.72
AT4G39970	Haloacid dehalogenase-like hydrolase (HAD) superfamily protein(AT4G39970)	AT4G39970	0.97	0.29	0.062	0.17	0.039
AT4G39980	3-deoxy-D-arabino-heptulosonate 7-phosphate synthase 1(DHS1)	DHS1	0.078	0.58	0.059	0.057	0.00058
AT4G39990	RAB GTPase homolog A4B(RABA4B)	RABA4B	0.72	0.84	0.85	0.67	0.0019
AT4G40000	S-adenosyl-L-methionine-dependent methyltransferases superfamily protein(AT4G40000)	AT4G40000	0.19	0.98	0.36	0.96	0.56
AT4G40010	SNF1-related protein kinase 2.7(SNRK2.7)	SNRK2.7	0.74	0.096	0.18	0.45	0.13
AT4G40020	Myosin heavy chain-related protein(AT4G40020)	AT4G40020	0.8	0.84	0.7	0.76	0.45
AT4G40030	Histone superfamily protein(AT4G40030)	AT4G40030	0.02	0.37	0.0071	0.9	0.79
AT4G40040	Histone superfamily protein(AT4G40040)	AT4G40040	0.49	0.46	0.57	0.22	0.15
AT4G40042	Microsomal signal peptidase 12 kDa subunit (SPC12)(AT4G40042)	SPC12	0.52	0.74	0.56	0.76	0.54
AT4G40045	transmembrane protein(AT4G40045)	AT4G40045	0.25	0.53	0.22	0.36	0.41
AT4G40050	signal transducer, putative (DUF3550/UPF0682)(AT4G40050)	AT4G40050	0.66	0.73	0.79	0.36	0.55
AT4G40060	homeobox protein 16(HB16)	HB16	0.074	0.8	0.6	0.41	0.093
AT4G40065	ncRNA(AT4G40065)	AT4G40065	0.17	0.18	0.11	0.041	0.0016
AT4G40070	RING/U-box superfamily protein(AT4G40070)	AT4G40070	0.54	0.083	0.18	0.97	0.13
AT4G40080	ENTH/ANTH/VHS superfamily protein(AT4G40080)	AT4G40080	0.34	0.58	0.13	0.13	0.044
AT4G40090	arabinogalactan protein 3(AGP3)	AGP3	0.66	0.48	0.84	0.15	0.86
AT5G01010	retinal-binding protein(AT5G01010)	AT5G01010	0.063	0.34	0.67	0.12	0.0024
AT5G01015	transmembrane protein(AT5G01015)	AT5G01015	0.57	0.36	0.36	0.084	0.058
AT5G01020	Protein kinase superfamily protein(AT5G01020)	AT5G01020	0.88	0.27	0.82	0.62	0.58
AT5G01030	enolase, putative (DUF3527)(AT5G01030)	AT5G01030	0.073	0.37	0.0043	0.96	0.21
AT5G01040	laccase 8(LAC8)	LAC8	0.65	0.76	0.26	0.33	0.77
AT5G01050	Laccase/Diphenol oxidase family protein(AT5G01050)	AT5G01050	0.15	0.71	0.057	0.82	0.78
AT5G01060	kinase with tetratricopeptide repeat domain-containing protein(BSK10)	BSK10	0.96	0.9	0.38	0.78	0.78
AT5G01070	RING/FYVE/PHD zinc finger superfamily protein(AT5G01070)	AT5G01070	0.89	0.72	0.87	0.47	0.25
AT5G01075	Glycosyl hydrolase family 35 protein(AT5G01075)	AT5G01075	0.13	0.71	0.31	0.12	0.075
AT5G01080	Beta-galactosidase related protein(AT5G01080)	AT5G01080	0.59	0.13	0.072	0.31	0.43
AT5G01090	Concanavalin A-like lectin family protein(AT5G01090)	AT5G01090	0.86	0.21	0.71	0.73	0.071
AT5G01100	O-fucosyltransferase family protein(FRB1)	FRB1	0.54	0.07	0.015	0.85	0.2
AT5G01110	Tetratricopeptide repeat (TPR)-like superfamily protein(AT5G01110)	AT5G01110	0.33	0.98	0.31	0.19	0.23
AT5G01120	hypothetical protein (DUF674)(AT5G01120)	AT5G01120	0.5	0.22	0.53	0.61	0.44
AT5G01150	hypothetical protein (DUF674)(AT5G01150)	AT5G01150	0.88	0.46	0.38	0.24	0.69
AT5G01160	RING/U-box superfamily protein(AT5G01160)	AT5G01160	0.57	0.42	0.59	0.83	0.13
AT5G01170	hypothetical protein (DUF740)(AT5G01170)	AT5G01170	0.56	0.61	0.93	0.83	0.88
AT5G01175	ncRNA(AT5G01175)	AT5G01175	0.44	0.66	0.79	0.54	0.35
AT5G01180	peptide transporter 5(PTR5)	PTR5	0.4	0.75	0.42	0.27	0.7
AT5G01190	laccase 10(LAC10)	LAC10	0.81	0.81	0.82	0.4	0.62
AT5G01200	Duplicated homeodomain-like superfamily protein(AT5G01200)	AT5G01200	0.94	0.2	0.17	0.38	9.9e-05
AT5G01215	ncRNA(AT5G01215)	AT5G01215	0.81	0.33	0.28	0.3	0.078
AT5G01220	sulfoquinovosyldiacylglycerol 2(SQD2)	SQD2	0.63	0.12	0.32	0.079	0.51
AT5G01225	josephin-like protein(AT5G01225)	AT5G01225	0.38	0.55	0.74	0.65	0.6
AT5G01230	S-adenosyl-L-methionine-dependent methyltransferases superfamily protein(AT5G01230)	AT5G01230	0.078	0.34	0.051	0.92	0.0084
AT5G01240	like AUXIN RESISTANT 1(LAX1)	LAX1	0.66	0.25	0.81	0.053	0.27
AT5G01250	alpha 1,4-glycosyltransferase family protein(AT5G01250)	AT5G01250	0.32	0.98	0.71	0.046	0.37
AT5G01260	Carbohydrate-binding-like fold(AT5G01260)	AT5G01260	0.71	0.51	0.94	0.25	0.011
AT5G01270	carboxyl-terminal domain (ctd) phosphatase-like 2(CPL2)	CPL2	0.5	0.29	0.77	0.97	0.98
AT5G01280	GPI-anchored protein(AT5G01280)	AT5G01280	0.46	0.53	0.74	0.81	0.63
AT5G01290	mRNA capping enzyme family protein(AT5G01290)	AT5G01290	0.43	0.29	0.63	0.67	0.16
AT5G01300	PEBP (phosphatidylethanolamine-binding protein) family protein(AT5G01300)	AT5G01300	0.062	0.71	0.065	0.41	0.83
AT5G01310	APRATAXIN-like protein(APTX)	APTX	0.37	0.88	0.72	0.82	0.54
AT5G01320	Thiamine pyrophosphate dependent pyruvate decarboxylase family protein(AT5G01320)	AT5G01320	0.34	0.31	0.21	0.78	0.67
AT5G01330	pyruvate decarboxylase-3(PDC3)	PDC3	0.69	0.77	0.63	0.6	0.58
AT5G01335	hypothetical protein(AT5G01335)	AT5G01335	0.83	0.59	0.18	0.32	0.91
AT5G01340	Mitochondrial substrate carrier family protein(mSFC1)	mSFC1	0.37	0.67	0.24	0.36	0.68
AT5G01350	UvrABC system C protein(AT5G01350)	AT5G01350	0.48	0.85	0.93	0.86	0.48
AT5G01360	trichome birefringence-like protein (DUF828)(TBL3)	TBL3	0.82	0.35	0.69	0.95	0.89
AT5G01370	ALC-interacting protein 1(ACI1)	ACI1	0.37	0.67	0.73	0.49	0.34
AT5G01380	Homeodomain-like superfamily protein(AT5G01380)	AT5G01380	0.24	0.93	0.23	0.59	0.29
AT5G01390	DNAJ heat shock family protein(AT5G01390)	AT5G01390	0.29	0.89	0.88	0.82	0.95
AT5G01400	HEAT repeat-containing protein(ESP4)	ESP4	0.96	0.14	0.21	0.88	0.2
AT5G01410	Aldolase-type TIM barrel family protein(RSR4)	RSR4	0.19	0.88	0.41	0.93	0.033
AT5G01420	Glutaredoxin family protein(AT5G01420)	AT5G01420	0.11	0.097	0.8	0.58	0.28
AT5G01430	Got1/Sft2-like vescicle transport protein family(AT5G01430)	AT5G01430	0.13	0.049	0.62	0.16	0.09
AT5G01440	hypothetical protein(AT5G01440)	AT5G01440	0.16	0.52	0.72	0.4	0.51
AT5G01445	hypothetical protein(AT5G01445)	AT5G01445	0.53	0.65	0.91	0.7	0.98
AT5G01450	RING/U-box superfamily protein(APD2)	APD2	0.96	0.66	0.098	0.072	0.054
AT5G01460	LMBR1-like membrane protein(AT5G01460)	AT5G01460	0.87	0.68	0.72	0.35	0.79
AT5G01470	S-adenosyl-L-methionine-dependent methyltransferases superfamily protein(AT5G01470)	AT5G01470	0.73	0.48	0.46	0.84	0.48
AT5G01480	Cysteine/Histidine-rich C1 domain family protein(AT5G01480)	AT5G01480	0.92	0.25	0.4	0.42	0.45
AT5G01490	cation exchanger 4(CAX4)	CAX4	0.85	0.81	0.28	0.99	0.45
AT5G01500	thylakoid ATP/ADP carrier(TAAC)	TAAC	0.91	0.092	0.045	1	0.99
AT5G01510	root UVB sensitive protein (Protein of unknown function, DUF647)(RUS5)	RUS5	0.64	0.31	0.053	0.2	0.084
AT5G01520	RING/U-box superfamily protein(AIRP2)	AIRP2	0.76	0.6	0.88	0.79	0.29
AT5G01530	light harvesting complex photosystem II(LHCB4.1)	LHCB4.1	0.73	0.97	0.13	0.86	0.21
AT5G01540	lectin receptor kinase a4.1(LECRKA4.1)	LECRKA4.1	0.68	0.19	0.41	0.37	0.58
AT5G01550	lectin receptor kinase a4.1(LECRKA4.2)	LECRKA4.2	0.89	0.12	0.022	0.62	0.22
AT5G01560	lectin receptor kinase a4.3(LECRKA4.3)	LECRKA4.3	0.0057	0.044	0.82	0.36	0.95
AT5G01570	plectin-like protein(AT5G01570)	AT5G01570	0.082	0.71	0.29	0.39	0.24
AT5G01580	gamma interferon responsive lysosomal thiol (GILT) reductase family protein(OSH1)	OSH1	0.63	0.62	0.7	0.51	0.31
AT5G01590	histone-lysine N-methyltransferase ATXR3-like protein(AT5G01590)	AT5G01590	0.38	0.79	0.79	0.4	0.1
AT5G01595	ncRNA(AT5G01595)	AT5G01595	0.6	0.99	0.86	0.28	0.27
AT5G01600	ferretin 1(FER1)	FER1	0.77	0.31	0.76	0.46	0.7
AT5G01610	hypothetical protein (Protein of unknown function, DUF538)(AT5G01610)	AT5G01610	0.29	0.37	0.087	0.32	0.19
AT5G01620	TRICHOME BIREFRINGENCE-LIKE 35(TBL35)	TBL35	0.3	0.66	0.34	0.65	0.0014
AT5G01630	BRCA2-like B(BRCA2B)	BRCA2B	0.11	0.78	0.61	0.47	0.2
AT5G01640	prenylated RAB acceptor 1.B5(PRA1.B5)	PRA1.B5	0.18	0.051	0.27	0.79	0.36
AT5G01650	Tautomerase/MIF superfamily protein(AT5G01650)	AT5G01650	0.53	0.75	0.88	0.26	0.41
AT5G01660	influenza virus NS1A-binding protein(AT5G01660)	AT5G01660	0.67	0.41	0.87	0.36	0.28
AT5G01670	NAD(P)-linked oxidoreductase superfamily protein(AT5G01670)	AT5G01670	0.44	0.16	0.46	0.29	0.25
AT5G01680	cation/H+ exchanger 26(CHX26)	CHX26	0.43	0.3	0.1	0.9	0.6
AT5G01700	Protein phosphatase 2C family protein(AT5G01700)	AT5G01700	0.46	0.88	0.24	0.95	0.76
AT5G01715	miscRNA(AT5G01715)	AT5G01715	0.37	0.18	0.7	0.67	0.33
AT5G01720	RNI-like superfamily protein(AT5G01720)	AT5G01720	0.14	0.55	0.31	0.73	0.6
AT5G01730	SCAR family protein 4(SCAR4)	SCAR4	0.69	0.99	0.89	0.62	0.73
AT5G01740	Nuclear transport factor 2 (NTF2) family protein(AT5G01740)	AT5G01740	0.51	0.92	0.26	0.82	0.29
AT5G01747	ncRNA(MIR164b)	MIR164b	0.49	0.25	0.82	0.57	0.55
AT5G01750	LURP-one-like protein (DUF567)(AT5G01750)	AT5G01750	0.29	0.91	0.77	0.9	0.54
AT5G01760	ENTH/VHS/GAT family protein(AT5G01760)	AT5G01760	0.97	0.93	0.59	0.13	0.063
AT5G01770	regulatory-associated protein of TOR 2 (RAPTOR2)(RAPTOR2)	RAPTOR2	0.89	0.65	0.44	0.8	0.39
AT5G01780	2-oxoglutarate-dependent dioxygenase family protein(AT5G01780)	AT5G01780	0.94	0.59	0.63	0.87	0.12
AT5G01790	hypothetical protein(AT5G01790)	AT5G01790	0.46	0.18	0.027	0.62	0.53
AT5G01800	saposin B domain-containing protein(AT5G01800)	AT5G01800	0.23	0.47	0.21	0.79	0.94
AT5G01810	CBL-interacting protein kinase 15(CIPK15)	CIPK15	0.7	0.88	0.55	0.67	0.28
AT5G01820	serine/threonine protein kinase 1(SR1)	SR1	0.98	0.98	0.59	0.8	0.76
AT5G01830	ARM repeat superfamily protein(SAUR21)	SAUR21	0.7	0.19	0.83	0.81	0.058
AT5G01840	ovate family protein 1(OFP1)	OFP1	0.93	0.81	0.78	0.9	0.7
AT5G01850	Protein kinase superfamily protein(AT5G01850)	AT5G01850	0.14	0.31	0.67	0.64	0.6
AT5G01870	Bifunctional inhibitor/lipid-transfer protein/seed storage 2S albumin superfamily protein(AT5G01870)	AT5G01870	0.13	0.76	0.083	0.29	0.75
AT5G01880	RING/U-box superfamily protein(AT5G01880)	AT5G01880	0.27	0.4	0.16	0.97	0.97
AT5G01890	Leucine-rich receptor-like protein kinase family protein(AT5G01890)	AT5G01890	0.7	0.81	0.56	0.85	0.61
AT5G01900	WRKY DNA-binding protein 62(WRKY62)	WRKY62	0.53	0.38	0.095	0.18	0.14
AT5G01910	myelin transcription factor(AT5G01910)	AT5G01910	0.62	0.34	0.43	0.14	0.39
AT5G01920	Protein kinase superfamily protein(STN8)	STN8	0.89	0.79	0.57	0.8	0.51
AT5G01940	eukaryotic translation initiation factor 2B family protein / eIF-2B family protein(AT5G01940)	AT5G01940	0.55	0.8	0.35	0.68	0.51
AT5G01950	Leucine-rich repeat protein kinase family protein(AT5G01950)	AT5G01950	0.29	0.57	0.78	0.55	0.13
AT5G01960	RING/U-box superfamily protein(AT5G01960)	AT5G01960	0.095	0.41	0.78	0.83	0.4
AT5G01970	heat-inducible transcription repressor(AT5G01970)	AT5G01970	0.41	0.33	0.66	0.51	0.47
AT5G01980	RING/U-box superfamily protein(AT5G01980)	AT5G01980	0.85	0.91	0.81	0.21	0.24
AT5G01990	Auxin efflux carrier family protein(AT5G01990)	AT5G01990	0.53	0.72	0.67	0.2	0.00038
AT5G02000	hypothetical protein(AT5G02000)	AT5G02000	0.69	0.47	0.98	0.36	0.77
AT5G02010	RHO guanyl-nucleotide exchange factor 7(ROPGEF7)	ROPGEF7	0.75	0.89	0.91	0.13	0.31
AT5G02020	E3 ubiquitin-protein ligase RLIM-like protein(SIS)	SIS	0.11	0.38	0.069	0.49	0.17
AT5G02030	POX (plant homeobox) family protein(RPL)	RPL	0.19	0.84	0.23	0.97	0.088
AT5G02040	prenylated RAB acceptor 1.A1(PRA1.A1)	PRA1.A1	0.057	0.35	0.84	0.79	0.16
AT5G02050	Mitochondrial glycoprotein family protein(AT5G02050)	AT5G02050	0.7	0.083	0.3	0.25	0.37
AT5G02060	Uncharacterized protein family (UPF0497)(AT5G02060)	AT5G02060	0.61	0.57	0.67	0.79	0.73
AT5G02070	Protein kinase family protein(AT5G02070)	AT5G02070	0.68	0.98	0.63	0.41	0.14
AT5G02080	phosphopantothenate-cysteine ligase-like protein(AT5G02080)	AT5G02080	0.77	0.73	0.094	0.63	0.94
AT5G02090	hypothetical protein(AT5G02090)	AT5G02090	0.36	0.37	0.32	0.17	0.24
AT5G02100	Oxysterol-binding family protein(UNE18)	UNE18	0.55	0.5	0.46	0.13	0.00086
AT5G02110	CYCLIN D7;1(CYCD7;1)	CYCD7;1	0.31	0.15	0.29	0.23	0.82
AT5G02120	one helix protein(OHP)	OHP	0.73	0.42	0.89	0.083	0.0027
AT5G02130	Tetratricopeptide repeat (TPR)-like superfamily protein(NDP1)	NDP1	0.33	0.19	0.69	0.68	0.32
AT5G02140	Pathogenesis-related thaumatin superfamily protein(AT5G02140)	AT5G02140	0.31	0.4	0.16	0.81	0.25
AT5G02150	Fes1C(Fes1C)	Fes1C	0.41	0.091	0.13	0.89	0.8
AT5G02160	transmembrane protein(AT5G02160)	AT5G02160	0.66	0.76	0.23	0.88	0.4
AT5G02170	Transmembrane amino acid transporter family protein(AT5G02170)	AT5G02170	0.61	0.18	0.43	0.21	0.69
AT5G02180	Transmembrane amino acid transporter family protein(AT5G02180)	AT5G02180	0.85	0.82	0.4	0.25	0.099
AT5G02190	Eukaryotic aspartyl protease family protein(PCS1)	PCS1	0.77	0.077	0.21	0.36	0.12
AT5G02200	far-red-elongated hypocotyl1-like protein(FHL)	FHL	0.37	0.39	0.8	0.13	0.97
AT5G02210	GCK domain-containing protein(AT5G02210)	AT5G02210	0.24	0.24	0.082	0.87	0.6
AT5G02220	cyclin-dependent kinase inhibitor(AT5G02220)	AT5G02220	0.7	0.37	0.36	0.62	0.039
AT5G02230	Haloacid dehalogenase-like hydrolase (HAD) superfamily protein(AT5G02230)	AT5G02230	0.81	0.98	0.94	0.76	0.32
AT5G02240	NAD(P)-binding Rossmann-fold superfamily protein(AT5G02240)	AT5G02240	0.49	0.19	0.059	0.45	0.062
AT5G02244	miscRNA(AT5G02244)	AT5G02244	0.019	0.02	0.79	0.56	0.64
AT5G02250	Ribonuclease II/R family protein(EMB2730)	EMB2730	0.2	0.59	0.62	0.36	0.76
AT5G02260	expansin A9(EXPA9)	EXPA9	0.76	0.92	0.68	0.94	0.11
AT5G02270	non-intrinsic ABC protein 9(ABCI20)	ABCI20	0.52	0.62	0.29	0.89	0.043
AT5G02280	SNARE-like superfamily protein(AT5G02280)	AT5G02280	0.98	0.55	0.29	0.93	0.6
AT5G02290	Protein kinase superfamily protein(NAK)	NAK	0.51	0.19	0.2	0.6	0.54
AT5G02310	proteolysis 6(PRT6)	PRT6	0.3	0.35	0.41	0.65	0.43
AT5G02320	myb domain protein 3r-5(MYB3R-5)	MYB3R-5	0.44	0.31	0.61	0.67	0.4
AT5G02330	Cysteine/Histidine-rich C1 domain family protein(AT5G02330)	AT5G02330	0.94	0.56	0.71	0.069	0.62
AT5G02340	Cysteine/Histidine-rich C1 domain family protein(AT5G02340)	AT5G02340	0.32	0.97	0.28	0.32	0.83
AT5G02350	Cysteine/Histidine-rich C1 domain family protein(AT5G02350)	AT5G02350	0.71	0.32	0.95	1	0.97
AT5G02360	DC1 domain-containing protein(AT5G02360)	AT5G02360	0.81	0.63	0.85	0.14	0.8
AT5G02370	ATP binding microtubule motor family protein(AT5G02370)	AT5G02370	0.33	0.21	0.75	0.74	0.15
AT5G02380	metallothionein 2B(MT2B)	MT2B	0.53	0.97	0.77	0.36	0.11
AT5G02390	TRM32-like protein (DUF3741)(DAU1)	DAU1	0.45	0.72	0.72	0.0047	0.0012
AT5G02400	pol-like 2(PLL2)	PLL2	0.02	0.76	0.037	0.36	0.74
AT5G02410	DIE2/ALG10 family(ALG10)	ALG10	0.62	0.22	0.57	0.19	0.13
AT5G02420	cyclin-dependent kinase inhibitor SMR3-like protein(AT5G02420)	AT5G02420	0.62	0.19	0.34	0.85	0.44
AT5G02430	Transducin/WD40 repeat-like superfamily protein(AT5G02430)	AT5G02430	0.67	0.46	0.081	0.77	0.41
AT5G02440	60S ribosomal protein L36(AT5G02440)	AT5G02440	0.14	0.18	0.16	0.22	0.39
AT5G02450	Ribosomal protein L36e family protein(AT5G02450)	AT5G02450	0.79	0.27	0.45	0.98	0.47
AT5G02460	Dof-type zinc finger DNA-binding family protein(AT5G02460)	AT5G02460	0.2	0.59	0.076	0.28	0.41
AT5G02470	Transcription factor DP(DPA)	DPA	0.36	0.34	0.7	0.88	0.95
AT5G02480	HSP20-like chaperones superfamily protein(AT5G02480)	AT5G02480	0.87	0.88	0.83	0.26	0.35
AT5G02490	Heat shock protein 70 (Hsp 70) family protein(Hsp70-2)	Hsp70-2	0.3	0.41	0.0083	0.54	0.81
AT5G02500	heat shock cognate protein 70-1(HSC70-1)	HSC70-1	0.85	0.92	0.52	0.3	0.76
AT5G02502	Oligosaccaryltransferase(AT5G02502)	AT5G02502	0.31	0.99	0.47	0.25	0.61
AT5G02510	UDP-glucose 6-dehydrogenase(AT5G02510)	AT5G02510	0.23	0.3	0.23	0.82	0.1
AT5G02520	dentin sialophosphoprotein-like protein(AT5G02520)	AT5G02520	0.2	0.51	0.38	0.37	0.78
AT5G02530	RNA-binding (RRM/RBD/RNP motifs) family protein(AT5G02530)	AT5G02530	0.2	0.94	0.5	0.12	0.073
AT5G02540	NAD(P)-binding Rossmann-fold superfamily protein(AT5G02540)	AT5G02540	0.044	0.52	0.22	0.37	0.48
AT5G02550	hypothetical protein(AT5G02550)	AT5G02550	0.84	0.31	0.18	0.36	0.26
AT5G02560	histone H2A 12(HTA12)	HTA12	0.63	0.41	0.77	0.47	0.7
AT5G02570	Histone superfamily protein(AT5G02570)	AT5G02570	0.22	0.82	0.24	0.62	0.15
AT5G02580	argininosuccinate lyase(AT5G02580)	AT5G02580	0.38	0.94	0.85	0.038	0.05
AT5G02590	Tetratricopeptide repeat (TPR)-like superfamily protein(AT5G02590)	AT5G02590	0.61	0.52	0.42	0.7	0.82
AT5G02600	Heavy metal transport/detoxification superfamily protein(NAKR1)	NAKR1	0.74	0.43	0.86	0.64	0.96
AT5G02610	Ribosomal L29 family protein(AT5G02610)	AT5G02610	0.33	0.35	0.31	0.36	0.017
AT5G02620	ankyrin-like1(ANK1)	ANK1	0.36	0.35	0.19	1	0.9
AT5G02630	Lung seven transmembrane receptor family protein(Cand6)	Cand6	0.13	0.7	0.16	0.82	0.13
AT5G02640	hypothetical protein(AT5G02640)	AT5G02640	0.4	0.16	0.13	0.95	0.84
AT5G02650	hypothetical protein(AT5G02650)	AT5G02650	0.4	0.61	0.35	0.52	0.055
AT5G02670	hypothetical protein(AT5G02670)	AT5G02670	0.84	0.9	0.75	0.99	0.75
AT5G02680	methionine-tRNA ligase(AT5G02680)	AT5G02680	1	0.95	0.88	0.93	0.56
AT5G02690	hypothetical protein(AT5G02690)	AT5G02690	0.7	0.39	0.39	0.79	0.89
AT5G02710	zinc/iron-chelating domain protein(AT5G02710)	AT5G02710	0.27	0.27	0.27	0.58	0.22
AT5G02720	valine-tRNA ligase(AT5G02720)	AT5G02720	0.31	0.054	0.2	0.33	0.063
AT5G02740	Ribosomal protein S24e family protein(AT5G02740)	AT5G02740	0.079	0.18	0.51	0.97	0.21
AT5G02750	RING/U-box superfamily protein(SGR9)	SGR9	0.4	0.18	0.53	0.54	0.11
AT5G02760	Protein phosphatase 2C family protein(AT5G02760)	AT5G02760	0.16	0.82	0.52	0.3	0.54
AT5G02770	Protein MODIFIER OF SNC1 11(MOS11)	MOS11	0.74	0.7	0.97	0.16	0.14
AT5G02780	glutathione transferase lambda 1(GSTL1)	GSTL1	0.83	0.93	0.38	0.31	0.018
AT5G02790	Glutathione S-transferase family protein(GSTL3)	GSTL3	0.013	0.39	0.0018	0.48	0.58
AT5G02800	Protein kinase superfamily protein(CDL1)	CDL1	0.8	0.58	0.96	0.1	0.69
AT5G02810	pseudo-response regulator 7(PRR7)	PRR7	0.21	0.1	0.5	0.82	0.77
AT5G02820	Spo11/DNA topoisomerase VI, subunit A protein(RHL2)	RHL2	0.12	0.57	0.069	0.48	0.01
AT5G02830	Tetratricopeptide repeat (TPR)-like superfamily protein(AT5G02830)	AT5G02830	0.71	0.84	0.97	0.31	0.006
AT5G02840	LHY/CCA1-like 1(LCL1)	LCL1	0.24	0.22	0.13	0.12	0.012
AT5G02850	hydroxyproline-rich glycoprotein family protein(AT5G02850)	AT5G02850	0.93	0.62	0.33	0.25	0.0077
AT5G02860	Pentatricopeptide repeat (PPR) superfamily protein(AT5G02860)	AT5G02860	0.87	0.096	0.23	0.091	0.0015
AT5G02870	Ribosomal protein L4/L1 family(AT5G02870)	AT5G02870	0.19	0.85	0.25	0.33	0.63
AT5G02880	ubiquitin-protein ligase 4(UPL4)	UPL4	0.71	0.46	0.26	0.64	0.28
AT5G02890	HXXXD-type acyl-transferase family protein(AT5G02890)	AT5G02890	0.58	0.4	0.96	0.43	0.95
AT5G02900	cytochrome P450, family 96, subfamily A, polypeptide 13(CYP96A13)	CYP96A13	0.99	0.43	0.071	0.45	0.74
AT5G02910	F-box/RNI-like superfamily protein(AT5G02910)	AT5G02910	0.8	0.76	0.57	0.36	0.83
AT5G02920	F-box/RNI-like superfamily protein(AT5G02920)	AT5G02920	0.83	0.6	0.49	0.83	0.5
AT5G02940	ion channel POLLUX-like protein, putative (DUF1012)(AT5G02940)	AT5G02940	0.62	0.033	0.04	0.93	0.51
AT5G02950	Tudor/PWWP/MBT superfamily protein(AT5G02950)	AT5G02950	0.052	0.98	0.15	0.77	0.31
AT5G02960	Ribosomal protein S12/S23 family protein(AT5G02960)	AT5G02960	0.81	0.45	0.58	0.55	0.42
AT5G02970	alpha/beta-Hydrolases superfamily protein(AT5G02970)	AT5G02970	0.21	0.2	0.94	0.098	0.18
AT5G03010	Galactose oxidase/kelch repeat superfamily protein(AT5G03010)	AT5G03010	0.7	0.3	0.19	0.093	0.77
AT5G03020	Galactose oxidase/kelch repeat superfamily protein(AT5G03020)	AT5G03020	0.44	0.43	0.68	0.76	0.031
AT5G03030	Chaperone DnaJ-domain superfamily protein(AT5G03030)	AT5G03030	0.2	0.37	0.96	0.078	0.72
AT5G03040	IQ-domain 2(iqd2)	iqd2	0.36	0.39	0.77	0.75	0.68
AT5G03050	knotted 1-binding protein(AT5G03050)	AT5G03050	0.9	0.87	0.33	0.95	0.69
AT5G03060	striatin-like protein(AT5G03060)	AT5G03060	0.96	0.29	0.13	0.032	0.015
AT5G03070	importin alpha isoform 9(IMPA-9)	IMPA-9	0.58	0.56	0.87	0.54	0.9
AT5G03080	Phosphatidic acid phosphatase (PAP2) family protein(LPPgamma)	LPPgamma	0.22	0.84	0.66	0.47	0.064
AT5G03090	Mto 1 responding down protein(AT5G03090)	AT5G03090	0.48	0.59	0.37	0.2	0.3
AT5G03100	F-box/RNI-like superfamily protein(AT5G03100)	AT5G03100	0.21	0.23	0.25	0.22	0.8
AT5G03110	protamine P1 family protein(AT5G03110)	AT5G03110	0.22	0.33	0.8	0.31	0.0018
AT5G03120	transmembrane protein(AT5G03120)	AT5G03120	0.067	0.56	0.36	0.32	0.0014
AT5G03130	hypothetical protein(AT5G03130)	AT5G03130	0.35	0.67	0.56	0.27	0.067
AT5G03140	Concanavalin A-like lectin protein kinase family protein(AT5G03140)	AT5G03140	0.59	0.33	0.32	0.86	0.37
AT5G03150	C2H2-like zinc finger protein(JKD)	JKD	0.4	0.28	0.47	0.99	0.7
AT5G03160	DnaJ P58IPK-like protein(P58IPK)	P58IPK	0.85	0.26	0.76	0.8	0.5
AT5G03170	FASCICLIN-like arabinogalactan-protein 11(FLA11)	FLA11	0.55	0.5	0.16	0.36	0.57
AT5G03180	RING/U-box superfamily protein(AT5G03180)	AT5G03180	0.19	0.69	0.56	0.41	0.88
AT5G03190	peptide upstream protein(CPUORF47)	CPUORF47	0.5	0.84	0.16	0.062	0.13
AT5G03200	RING/U-box superfamily protein(LUL1)	LUL1	0.89	0.15	0.13	0.065	0.0034
AT5G03204	hypothetical protein(AT5G03204)	AT5G03204	0.13	0.23	0.81	0.79	0.84
AT5G03210	E3 ubiquitin-protein ligase(DIP2)	DIP2	0.72	0.43	0.9	0.17	0.83
AT5G03220	Mediator complex, subunit Med7(AT5G03220)	AT5G03220	0.35	0.11	0.34	0.68	0.91
AT5G03230	senescence regulator (Protein of unknown function, DUF584)(AT5G03230)	AT5G03230	0.1	0.53	0.72	0.56	0.6
AT5G03240	polyubiquitin 3(UBQ3)	UBQ3	0.53	0.31	0.31	0.11	0.0011
AT5G03250	Phototropic-responsive NPH3 family protein(AT5G03250)	AT5G03250	0.61	0.95	0.37	0.39	0.08
AT5G03260	laccase 11(LAC11)	LAC11	0.4	0.03	0.032	0.78	0.96
AT5G03270	lysine decarboxylase family protein(LOG6)	LOG6	0.2	0.046	0.87	0.59	0.84
AT5G03280	NRAMP metal ion transporter family protein(EIN2)	EIN2	0.2	0.91	0.35	0.53	0.82
AT5G03285	ncRNA(AT5G03285)	AT5G03285	0.4	0.95	0.26	0.62	0.13
AT5G03290	isocitrate dehydrogenase V(IDH-V)	IDH-V	0.032	0.48	0.82	0.42	0.058
AT5G03300	adenosine kinase 2(ADK2)	ADK2	0.52	0.9	0.93	0.84	0.66
AT5G03310	SAUR-like auxin-responsive protein family(AT5G03310)	AT5G03310	0.38	0.53	0.14	0.15	0.6
AT5G03320	Protein kinase superfamily protein(AT5G03320)	AT5G03320	0.66	0.7	0.36	0.48	0.73
AT5G03330	Cysteine proteinases superfamily protein(AT5G03330)	AT5G03330	0.51	0.68	0.1	0.73	0.15
AT5G03340	ATPase, AAA-type, CDC48 protein(AtCDC48C)	AtCDC48C	0.28	0.77	0.45	0.92	0.53
AT5G03345	membrane magnesium transporter-like protein(AT5G03345)	AT5G03345	0.96	0.21	0.43	0.081	0.87
AT5G03350	Legume lectin family protein(AT5G03350)	AT5G03350	0.57	0.39	0.75	0.99	0.82
AT5G03360	cysteine/histidine-rich C1 domain protein(AT5G03360)	AT5G03360	0.13	0.55	0.38	0.61	0.53
AT5G03370	acylphosphatase family(AT5G03370)	AT5G03370	0.62	0.45	0.088	0.86	0.64
AT5G03377	miscRNA(AT5G03377)	AT5G03377	0.071	0.94	0.3	0.3	0.9
AT5G03380	Heavy metal transport/detoxification superfamily protein(AT5G03380)	AT5G03380	0.74	0.78	0.5	0.71	0.42
AT5G03390	hypothetical protein (DUF295)(AT5G03390)	AT5G03390	0.74	0.64	0.36	0.36	0.73
AT5G03400	hypothetical protein(AT5G03400)	AT5G03400	0.23	0.89	0.82	0.27	0.25
AT5G03406	Class II aaRS and biotin synthetases superfamily protein(AT5G03406)	AT5G03406	0.85	0.18	0.048	0.77	0.83
AT5G03415	Transcription factor DP(DPB)	DPB	0.33	0.53	0.89	0.69	0.21
AT5G03420	5'-AMP-activated protein kinase-like protein(AT5G03420)	AT5G03420	0.24	0.43	0.35	0.04	0.035
AT5G03430	phosphoadenosine phosphosulfate (PAPS) reductase family protein(AT5G03430)	AT5G03430	0.41	0.77	0.19	0.79	0.2
AT5G03435	Ca2+dependent plant phosphoribosyltransferase family protein(AT5G03435)	AT5G03435	0.75	0.6	0.83	0.44	0.97
AT5G03440	zinc finger protein(AT5G03440)	AT5G03440	0.37	0.66	0.91	0.13	0.88
AT5G03450	Transducin/WD40 repeat-like superfamily protein(AT5G03450)	AT5G03450	0.44	0.98	0.39	0.84	0.32
AT5G03455	Rhodanese/Cell cycle control phosphatase superfamily protein(CDC25)	CDC25	0.84	0.54	0.37	0.51	0.48
AT5G03460	transmembrane protein(AT5G03460)	AT5G03460	0.25	0.86	0.29	0.24	0.039
AT5G03470	Protein phosphatase 2A regulatory B subunit family protein(ATB' ALPHA)	ATB' ALPHA	0.91	0.82	0.83	0.54	0.12
AT5G03490	UDP-Glycosyltransferase superfamily protein(AT5G03490)	AT5G03490	0.84	0.33	0.39	0.45	0.73
AT5G03495	RNA-binding (RRM/RBD/RNP motifs) family protein(AT5G03495)	AT5G03495	0.19	0.79	0.061	0.068	0.014
AT5G03500	Mediator complex, subunit Med7(AT5G03500)	AT5G03500	0.43	0.69	0.39	0.11	0.039
AT5G03510	C2H2-type zinc finger family protein(AT5G03510)	AT5G03510	0.51	0.76	0.75	0.97	0.59
AT5G03520	RAB GTPase homolog 8C(RAB8C)	RAB8C	0.64	0.29	0.78	0.78	0.61
AT5G03530	RAB GTPase homolog C2A(RABC2A)	RABC2A	0.54	0.099	0.13	0.58	0.018
AT5G03540	exocyst subunit exo70 family protein A1(EXO70A1)	EXO70A1	0.54	0.58	0.28	0.42	0.34
AT5G03545	expressed in response to phosphate starvation protein(AT5G03545)	AT5G03545	0.44	0.96	0.39	0.88	0.89
AT5G03550	MATH domain/coiled-coil protein(AT5G03550)	AT5G03550	0.27	0.27	0.98	0.65	0.36
AT5G03552	ncRNA(MIR822)	MIR822	0.45	0.053	0.0084	0.61	0.83
AT5G03555	permease, cytosine/purines, uracil, thiamine, allantoin family protein(NCS1)	NCS1	0.78	0.29	0.57	0.25	0.12
AT5G03560	Tetratricopeptide repeat (TPR)-like superfamily protein(AT5G03560)	AT5G03560	0.81	0.21	0.27	0.93	0.22
AT5G03570	iron regulated 2(IREG2)	IREG2	0.39	0.33	0.63	0.4	0.71
AT5G03590	GDSL-like Lipase/Acylhydrolase superfamily protein(AT5G03590)	AT5G03590	0.35	0.47	0.19	0.67	0.42
AT5G03610	GDSL-like Lipase/Acylhydrolase superfamily protein(AT5G03610)	AT5G03610	0.41	0.41	0.18	0.7	0.29
AT5G03620	Subtilisin-like serine endopeptidase family protein(AT5G03620)	AT5G03620	0.75	0.62	0.77	0.026	0.27
AT5G03630	Pyridine nucleotide-disulfide oxidoreductase family protein(ATMDAR2)	ATMDAR2	0.4	0.33	0.56	0.54	0.2
AT5G03640	Protein kinase superfamily protein(AT5G03640)	AT5G03640	0.14	0.17	0.2	0.68	0.41
AT5G03650	starch branching enzyme 2.2(SBE2.2)	SBE2.2	0.94	0.024	0.055	0.45	0.94
AT5G03660	transcriptional activator (DUF662)(AT5G03660)	AT5G03660	0.62	0.57	0.68	0.6	0.22
AT5G03670	histone-lysine N-methyltransferase SETD1B-like protein(TRM28)	TRM28	0.69	0.88	0.33	0.54	0.069
AT5G03680	Duplicated homeodomain-like superfamily protein(PTL)	PTL	0.78	0.88	0.95	0.8	0.14
AT5G03690	Aldolase superfamily protein(FBA4)	FBA4	0.38	0.43	0.56	0.89	0.31
AT5G03700	D-mannose binding lectin protein with Apple-like carbohydrate-binding domain-containing protein(AT5G03700)	AT5G03700	0.37	0.87	0.12	0.53	0.42
AT5G03720	heat shock transcription factor A3(HSFA3)	HSFA3	0.69	0.034	0.099	0.75	0.033
AT5G03730	Protein kinase superfamily protein(CTR1)	CTR1	0.93	0.95	0.84	0.62	0.037
AT5G03740	histone deacetylase 2C(HD2C)	HD2C	0.12	0.68	0.18	0.66	0.94
AT5G03760	Nucleotide-diphospho-sugar transferases superfamily protein(ATCSLA09)	ATCSLA09	0.88	0.88	0.96	0.25	0.013
AT5G03770	KDO transferase A(KDTA)	KDTA	0.67	0.21	0.39	0.27	0.81
AT5G03780	TRF-like 10(TRFL10)	TRFL10	0.27	0.094	0.059	0.45	0.28
AT5G03790	homeobox 51(HB51)	HB51	0.27	0.72	0.27	0.054	0.52
AT5G03795	Exostosin family protein(AT5G03795)	AT5G03795	0.74	0.61	0.75	0.86	0.7
AT5G03800	Pentatricopeptide repeat (PPR) superfamily protein(EMB175)	EMB175	0.81	0.07	0.52	0.68	0.024
AT5G03820	GDSL-like Lipase/Acylhydrolase family protein(AT5G03820)	AT5G03820	0.3	1	0.2	0.96	0.45
AT5G03830	CDK inhibitor P21 binding protein(AT5G03830)	AT5G03830	0.79	0.75	0.31	0.96	0.69
AT5G03840	PEBP (phosphatidylethanolamine-binding protein) family protein(TFL1)	TFL1	0.55	0.37	0.26	0.12	0.2
AT5G03850	Nucleic acid-binding, OB-fold-like protein(AT5G03850)	AT5G03850	0.19	0.6	0.26	0.63	0.18
AT5G03860	malate synthase(MLS)	MLS	0.02	0.89	0.088	0.23	0.94
AT5G03870	Glutaredoxin family protein(AT5G03870)	AT5G03870	0.35	0.7	0.48	0.63	0.65
AT5G03880	Thioredoxin family protein(AT5G03880)	AT5G03880	0.1	0.99	0.038	0.63	0.8
AT5G03890	hypothetical protein(AT5G03890)	AT5G03890	0.57	0.87	0.089	0.48	0.024
AT5G03900	Iron-sulfur cluster biosynthesis family protein(AT5G03900)	AT5G03900	0.76	0.67	0.21	0.6	0.06
AT5G03905	Iron-sulfur cluster biosynthesis family protein(AT5G03905)	AT5G03905	0.19	0.63	0.15	0.74	0.34
AT5G03910	ABC2 homolog 12(ABCB29)	ABCB29	0.3	0.72	0.84	0.74	0.85
AT5G03940	chloroplast signal recognition particle 54 kDa subunit(CPSRP54)	CPSRP54	0.06	0.42	0.95	0.89	0.46
AT5G03960	IQ-domain 12(IQD12)	IQD12	0.88	0.67	0.28	0.096	0.098
AT5G03970	F-box associated ubiquitination effector family protein(AT5G03970)	AT5G03970	0.075	0.2	0.85	0.19	0.34
AT5G03990	FK506-binding-like protein(AT5G03990)	AT5G03990	0.8	0.75	0.83	0.26	0.16
AT5G03995	hypothetical protein(AT5G03995)	AT5G03995	0.79	0.7	0.97	0.77	0.94
AT5G04000	hypothetical protein(AT5G04000)	AT5G04000	0.071	0.5	0.39	0.87	0.59
AT5G04010	F-box family protein(AT5G04010)	AT5G04010	0.52	0.26	0.49	0.028	0.84
AT5G04020	calmodulin binding protein(AT5G04020)	AT5G04020	0.51	0.79	0.68	0.36	0.34
AT5G04040	Patatin-like phospholipase family protein(SDP1)	SDP1	0.82	0.43	0.94	0.23	0.56
AT5G04050	RNA-directed DNA polymerase (reverse transcriptase)(AT5G04050)	AT5G04050	0.48	0.46	0.69	0.18	0.95
AT5G04060	S-adenosyl-L-methionine-dependent methyltransferases superfamily protein(AT5G04060)	AT5G04060	0.15	0.36	0.69	0.97	0.61
AT5G04070	NAD(P)-binding Rossmann-fold superfamily protein(AT5G04070)	AT5G04070	0.28	0.085	0.49	0.51	0.42
AT5G04080	cysteine-rich TM module stress tolerance protein(AT5G04080)	AT5G04080	0.29	0.71	0.83	0.5	0.85
AT5G04090	histidine-tRNA ligase(AT5G04090)	AT5G04090	0.59	0.17	0.049	0.89	0.81
AT5G04110	DNA GYRASE B3(GYRB3)	GYRB3	0.55	0.23	0.085	0.071	0.042
AT5G04120	Phosphoglycerate mutase family protein(AT5G04120)	AT5G04120	0.18	0.4	0.043	0.72	0.9
AT5G04130	DNA GYRASE B2(GYRB2)	GYRB2	0.26	0.56	0.7	0.074	0.0059
AT5G04140	glutamate synthase 1(GLU1)	GLU1	0.89	0.45	0.69	0.12	0.0047
AT5G04150	basic helix-loop-helix (bHLH) DNA-binding superfamily protein(BHLH101)	BHLH101	0.12	0.47	0.19	0.97	0.78
AT5G04160	Nucleotide-sugar transporter family protein(AT5G04160)	AT5G04160	0.56	0.37	0.11	0.89	0.41
AT5G04170	Calcium-binding EF-hand family protein(AT5G04170)	AT5G04170	0.78	0.65	0.54	0.35	0.0051
AT5G04180	alpha carbonic anhydrase 3(ACA3)	ACA3	0.45	0.66	0.53	0.024	0.009
AT5G04190	phytochrome kinase substrate 4(PKS4)	PKS4	0.24	0.072	0.1	0.019	0.14
AT5G04200	metacaspase 9(MC9)	MC9	0.37	0.74	0.44	0.86	0.36
AT5G04210	CCCH-type zinc fingerfamily protein with RNA-binding domain-containing protein(AT5G04210)	AT5G04210	0.54	0.32	0.33	0.91	0.74
AT5G04220	Calcium-dependent lipid-binding (CaLB domain) family protein(SYTC)	SYTC	0.63	0.14	0.068	0.72	0.49
AT5G04230	phenyl alanine ammonia-lyase 3(PAL3)	PAL3	0.34	0.94	0.55	0.97	0.92
AT5G04235	hypothetical protein(AT5G04235)	AT5G04235	0.66	0.41	0.83	0.79	0.096
AT5G04238	hypothetical protein(AT5G04238)	AT5G04238	0.28	0.58	0.61	0.45	0.8
AT5G04240	Zinc finger (C2H2 type) family protein / transcription factor jumonji (jmj) family protein(ELF6)	ELF6	0.7	0.88	0.83	0.14	0.13
AT5G04250	Cysteine proteinases superfamily protein(AT5G04250)	AT5G04250	0.57	0.17	0.13	0.91	0.027
AT5G04260	WCRKC thioredoxin 2(WCRKC2)	WCRKC2	0.19	0.78	0.26	0.53	0.2
AT5G04270	DHHC-type zinc finger family protein(AT5G04270)	AT5G04270	0.94	0.63	0.24	0.61	0.3
AT5G04275	ncRNA(MIR172b)	MIR172b	0.34	0.095	0.093	0.22	0.00067
AT5G04280	RNA-binding (RRM/RBD/RNP motifs) family protein with retrovirus zinc finger-like domain-containing protein(AtRZ-1c)	AtRZ-1c	0.45	0.96	0.15	0.8	0.99
AT5G04290	kow domain-containing transcription factor 1(KTF1)	KTF1	0.15	0.65	0.99	0.58	0.6
AT5G04310	Pectin lyase-like superfamily protein(AT5G04310)	AT5G04310	0.16	0.3	0.34	0.0084	0.77
AT5G04320	Shugoshin C terminus(AT5G04320)	AT5G04320	0.052	0.41	0.76	0.3	0.22
AT5G04330	Cytochrome P450 superfamily protein(CYP84A4)	CYP84A4	0.44	0.15	0.47	0.32	0.88
AT5G04340	6(ZAT6)	ZAT6	0.59	0.67	0.49	0.88	0.55
AT5G04360	limit dextrinase(LDA)	LDA	0.88	0.065	0.042	0.33	0.016
AT5G04370	S-adenosyl-L-methionine-dependent methyltransferases superfamily protein(NAMT1)	NAMT1	0.59	0.51	0.35	0.18	0.17
AT5G04380	S-adenosyl-L-methionine-dependent methyltransferases superfamily protein(AT5G04380)	AT5G04380	0.67	0.26	0.19	0.94	0.99
AT5G04390	C2H2-type zinc finger family protein(AT5G04390)	AT5G04390	0.1	0.42	0.075	0.087	0.69
AT5G04400	NAC domain protein(NAC077)	NAC077	0.63	0.96	0.52	0.095	0.13
AT5G04410	NAC domain containing protein 2(NAC2)	NAC2	0.3	0.62	0.64	0.98	0.97
AT5G04420	Galactose oxidase/kelch repeat superfamily protein(AT5G04420)	AT5G04420	0.13	0.66	0.55	0.88	0.17
AT5G04430	binding to TOMV RNA 1L (long form)(BTR1L)	BTR1L	0.94	0.11	0.041	0.003	0.00026
AT5G04440	RAP release 2, galactose-binding-like domain protein, putative (DUF1997)(AT5G04440)	AT5G04440	0.28	0.32	0.84	0.86	0.23
AT5G04460	RING/U-box superfamily protein(AT5G04460)	AT5G04460	0.38	0.59	0.71	0.27	0.39
AT5G04470	cyclin-dependent protein kinase inhibitor(SIM)	SIM	0.67	0.31	0.43	0.93	0.96
AT5G04480	UDP-Glycosyltransferase superfamily protein(AT5G04480)	AT5G04480	0.28	0.84	0.93	0.83	0.84
AT5G04490	phytol kinase 1 VTE5(VTE5)	VTE5	0.38	0.98	0.096	0.22	0.14
AT5G04500	glycosyltransferase family protein 47(AT5G04500)	AT5G04500	0.34	0.36	0.75	0.5	0.51
AT5G04510	3'-phosphoinositide-dependent protein kinase 1(PDK1)	PDK1	0.18	0.14	0.52	1	0.66
AT5G04520	3-oxoacyl-acyl-carrier synthase-like protein (Protein of unknown function DUF455)(AT5G04520)	AT5G04520	0.5	0.9	0.88	0.77	0.5
AT5G04530	3-ketoacyl-CoA synthase 19(KCS19)	KCS19	0.41	0.19	0.46	0.31	0.38
AT5G04540	Myotubularin-like phosphatases II superfamily(MTM2)	MTM2	0.9	0.34	0.79	0.35	0.26
AT5G04550	type-1 restriction enzyme mjaxp r protein (DUF668)(AT5G04550)	AT5G04550	0.86	0.2	0.08	0.92	0.75
AT5G04560	HhH-GPD base excision DNA repair family protein(DME)	DME	0.82	0.57	0.95	0.56	0.19
AT5G04590	sulfite reductase(SIR)	SIR	0.45	0.38	0.043	0.38	0.039
AT5G04600	RNA-binding (RRM/RBD/RNP motifs) family protein(AT5G04600)	AT5G04600	0.064	0.23	0.018	0.19	0.84
AT5G04610	S-adenosyl-L-methionine-dependent methyltransferases superfamily protein(AT5G04610)	AT5G04610	0.62	0.39	0.26	0.93	0.27
AT5G04620	biotin F(BIOF)	BIOF	0.77	0.49	0.61	0.76	0.29
AT5G04630	cytochrome P450, family 77, subfamily A, polypeptide 9(CYP77A9)	CYP77A9	0.69	0.1	0.2	0.67	0.043
AT5G04660	cytochrome P450, family 77, subfamily A, polypeptide 4(CYP77A4)	CYP77A4	0.37	0.81	0.26	0.95	0.37
AT5G04670	Enhancer of polycomb-like transcription factor protein(AT5G04670)	AT5G04670	0.94	0.32	0.63	0.63	0.27
AT5G04680	Ankyrin repeat family protein(AT5G04680)	AT5G04680	0.24	0.96	0.75	0.21	0.26
AT5G04690	Ankyrin repeat family protein(AT5G04690)	AT5G04690	0.76	0.13	0.48	0.63	0.73
AT5G04700	Ankyrin repeat family protein(AT5G04700)	AT5G04700	0.89	0.94	0.84	0.29	0.3
AT5G04710	Zn-dependent exopeptidases superfamily protein(AT5G04710)	AT5G04710	0.37	0.16	0.027	0.98	0.56
AT5G04720	ADR1-like 2(ADR1-L2)	ADR1-L2	0.7	0.15	0.18	0.65	0.33
AT5G04730	Ankyrin-repeat containing protein(AT5G04730)	AT5G04730	0.73	0.27	0.34	0.32	0.95
AT5G04740	ACT domain-containing protein(ACR12)	ACR12	0.63	0.26	0.34	0.97	0.11
AT5G04750	F1F0-ATPase inhibitor protein(AT5G04750)	AT5G04750	0.34	0.64	0.56	0.31	0.55
AT5G04760	Duplicated homeodomain-like superfamily protein(AT5G04760)	AT5G04760	0.22	0.015	0.004	0.88	0.69
AT5G04770	cationic amino acid transporter 6(CAT6)	CAT6	0.86	0.22	0.24	0.79	0.49
AT5G04780	Pentatricopeptide repeat (PPR) superfamily protein(AT5G04780)	AT5G04780	0.67	0.2	0.14	0.93	0.51
AT5G04781	miscRNA(AT5G04781)	AT5G04781	0.6	0.98	0.94	0.099	0.055
AT5G04790	transmembrane protein(AT5G04790)	AT5G04790	0.64	0.53	0.077	0.0069	0.62
AT5G04800	Ribosomal S17 family protein(AT5G04800)	AT5G04800	0.88	0.65	0.79	0.91	0.12
AT5G04810	pentatricopeptide (PPR) repeat-containing protein(AT5G04810)	AT5G04810	0.19	0.69	0.39	0.89	0.055
AT5G04820	ovate family protein 13(OFP13)	OFP13	0.93	0.84	0.39	0.44	0.93
AT5G04830	Nuclear transport factor 2 (NTF2) family protein(AT5G04830)	AT5G04830	0.98	0.77	0.87	0.84	0.038
AT5G04840	bZIP protein(AT5G04840)	AT5G04840	0.66	0.68	0.66	0.46	0.27
AT5G04850	SNF7 family protein(VPS60.2)	VPS60.2	0.76	0.74	0.38	0.85	0.72
AT5G04860	splicing factor 3A subunit(AT5G04860)	AT5G04860	0.94	0.66	0.75	0.45	0.69
AT5G04870	calcium dependent protein kinase 1(CPK1)	CPK1	0.48	0.24	0.017	0.89	0.65
AT5G04880	miscRNA(AT5G04880)	AT5G04880	0.63	0.53	0.94	0.64	0.74
AT5G04885	Glycosyl hydrolase family protein(AT5G04885)	AT5G04885	0.61	0.3	0.2	0.65	0.084
AT5G04890	HSP20-like chaperones superfamily protein(RTM2)	RTM2	0.12	0.79	0.18	0.31	0.81
AT5G04895	DEA(D/H)-box RNA helicase family protein(ABO6)	ABO6	0.26	0.21	0.035	0.58	0.24
AT5G04900	NYC1-like protein(NOL)	NOL	0.55	0.52	0.25	0.28	0.47
AT5G04910	DNA repair REX1-B protein(AT5G04910)	AT5G04910	0.8	0.68	0.8	0.23	0.5
AT5G04920	EAP30/Vps36 family protein(AT5G04920)	AT5G04920	0.58	0.45	0.53	0.36	0.66
AT5G04930	aminophospholipid ATPase 1(ALA1)	ALA1	0.3	0.58	0.67	0.43	0.75
AT5G04940	SU(VAR)3-9 homolog 1(SUVH1)	SUVH1	0.099	0.14	0.031	0.36	0.16
AT5G04950	nicotianamine synthase 1(NAS1)	NAS1	0.54	0.45	0.48	0.76	0.06
AT5G04960	Plant invertase/pectin methylesterase inhibitor superfamily(AT5G04960)	AT5G04960	0.22	0.95	0.49	0.7	0.68
AT5G04970	Plant invertase/pectin methylesterase inhibitor superfamily(AT5G04970)	AT5G04970	0.46	0.26	0.51	0.51	0.26
AT5G04980	DNAse I-like superfamily protein(AT5G04980)	AT5G04980	0.37	0.23	0.52	0.47	0.32
AT5G04990	SAD1/UNC-84 domain protein 1(SUN1)	SUN1	0.62	0.25	0.24	0.59	0.0043
AT5G05000	translocon at the outer envelope membrane of chloroplasts 34(TOC34)	TOC34	0.66	0.63	0.47	0.25	0.94
AT5G05010	clathrin adaptor complexes medium subunit family protein(AT5G05010)	AT5G05010	0.1	0.96	0.52	0.67	0.39
AT5G05040	Cystatin/monellin superfamily protein(AT5G05040)	AT5G05040	0.15	0.91	0.98	0.87	0.37
AT5G05060	Cystatin/monellin superfamily protein(AT5G05060)	AT5G05060	0.5	0.97	0.5	0.81	0.27
AT5G05080	ubiquitin-conjugating enzyme 22(UBC22)	UBC22	0.017	0.98	0.17	0.95	0.94
AT5G05090	Homeodomain-like superfamily protein(AT5G05090)	AT5G05090	0.96	0.51	0.49	0.45	0.45
AT5G05100	Single-stranded nucleic acid binding R3H protein(AT5G05100)	AT5G05100	0.1	0.27	0.0033	0.67	0.86
AT5G05110	Cystatin/monellin family protein(AT5G05110)	AT5G05110	0.37	0.69	0.76	0.71	0.69
AT5G05130	DNA/RNA helicase protein(AT5G05130)	AT5G05130	0.47	0.42	0.34	0.9	0.38
AT5G05140	Transcription elongation factor (TFIIS) family protein(AT5G05140)	AT5G05140	0.84	0.33	0.66	0.72	0.74
AT5G05150	autophagy-related protein 18E(G18E)	G18E	0.88	0.68	0.91	0.59	0.47
AT5G05160	Leucine-rich repeat protein kinase family protein(RUL1)	RUL1	0.87	0.34	0.25	0.31	0.78
AT5G05170	Cellulose synthase family protein(CEV1)	CEV1	0.29	0.13	0.14	0.51	0.13
AT5G05180	myosin heavy chain, striated protein(AT5G05180)	AT5G05180	0.11	0.15	0.58	0.33	0.73
AT5G05190	hypothetical protein (DUF3133)(AT5G05190)	AT5G05190	0.81	0.28	0.1	0.62	0.31
AT5G05200	Protein kinase superfamily protein(AT5G05200)	AT5G05200	0.35	0.022	0.00022	0.49	0.099
AT5G05210	Surfeit locus protein 6(AT5G05210)	AT5G05210	0.11	0.82	0.32	0.81	0.12
AT5G05220	hypothetical protein(AT5G05220)	AT5G05220	0.59	0.67	0.94	0.77	0.61
AT5G05230	RING/U-box superfamily protein(AT5G05230)	AT5G05230	0.91	0.69	1	0.37	0.091
AT5G05240	cation-transporting ATPase(AT5G05240)	AT5G05240	0.25	0.66	0.31	0.77	0.77
AT5G05250	hypothetical protein(AT5G05250)	AT5G05250	0.69	0.58	0.85	0.18	0.33
AT5G05260	phenylalanine N-monooxygenase-like protein(CYP79A2)	CYP79A2	0.17	0.89	0.17	NA	0.87
AT5G05270	Chalcone-flavanone isomerase family protein(CHIL)	CHIL	0.83	0.72	0.49	0.43	0.12
AT5G05290	expansin A2(EXPA2)	EXPA2	0.44	0.38	0.11	0.028	0.014
AT5G05300	hypothetical protein(AT5G05300)	AT5G05300	0.12	0.19	0.82	0.34	0.028
AT5G05310	TLC ATP/ADP transporter(AT5G05310)	AT5G05310	0.39	0.78	0.68	0.21	0.05
AT5G05320	FAD/NAD(P)-binding oxidoreductase family protein(AT5G05320)	AT5G05320	0.42	0.87	0.46	0.0011	0.012
AT5G05330	HMG-box (high mobility group) DNA-binding family protein(AT5G05330)	AT5G05330	0.66	0.58	0.39	0.14	0.43
AT5G05340	Peroxidase superfamily protein(PRX52)	PRX52	0.52	0.22	0.14	0.8	0.27
AT5G05350	PLAC8 family protein(AT5G05350)	AT5G05350	0.19	0.53	0.12	0.93	0.84
AT5G05360	hypothetical protein(AT5G05360)	AT5G05360	0.68	0.11	0.35	0.36	0.16
AT5G05365	Heavy metal transport/detoxification superfamily protein(AT5G05365)	AT5G05365	0.66	0.57	0.8	0.44	0.71
AT5G05370	Cytochrome b-c1 complex, subunit 8 protein(AT5G05370)	AT5G05370	0.26	0.35	0.86	0.62	0.35
AT5G05380	prenylated RAB acceptor 1.B3(PRA1.B3)	PRA1.B3	0.096	0.78	0.32	0.97	0.042
AT5G05390	laccase 12(LAC12)	LAC12	0.091	0.69	0.57	0.93	0.66
AT5G05400	LRR and NB-ARC domains-containing disease resistance protein(AT5G05400)	AT5G05400	0.18	0.13	0.023	0.71	0.15
AT5G05410	DRE-binding protein 2A(DREB2A)	DREB2A	0.53	0.95	0.4	0.091	0.0048
AT5G05420	FKBP-like peptidyl-prolyl cis-trans isomerase family protein(AT5G05420)	AT5G05420	0.00016	0.74	0.0099	0.42	0.12
AT5G05430	RNA-binding protein(AT5G05430)	AT5G05430	0.0023	0.57	0.0013	0.17	0.14
AT5G05435	ncRNA(AT5G05435)	AT5G05435	0.025	0.36	0.49	0.5	0.075
AT5G05440	Polyketide cyclase/dehydrase and lipid transport superfamily protein(PYL5)	PYL5	0.41	0.68	0.97	0.57	0.44
AT5G05450	P-loop containing nucleoside triphosphate hydrolases superfamily protein(AT5G05450)	AT5G05450	0.079	0.84	0.11	0.95	0.18
AT5G05460	Glycosyl hydrolase family 85(ENGase85A)	ENGase85A	0.35	0.41	0.22	0.033	0.26
AT5G05470	eukaryotic translation initiation factor 2 alpha subunit(EIF2 ALPHA)	EIF2 ALPHA	0.27	0.025	0.33	0.42	0.1
AT5G05480	Peptide-N4-(N-acetyl-beta-glucosaminyl)asparagine amidase A protein(AT5G05480)	AT5G05480	0.51	0.66	1	0.35	0.14
AT5G05490	Rad21/Rec8-like family protein(SYN1)	SYN1	0.54	0.47	0.7	0.045	0.23
AT5G05500	Pollen Ole e 1 allergen and extensin family protein(MOP10)	MOP10	0.35	0.29	0.63	0.14	0.77
AT5G05510	Mad3/BUB1 homology region 1(AT5G05510)	AT5G05510	0.05	0.5	0.29	0.73	0.38
AT5G05520	Outer membrane OMP85 family protein(AT5G05520)	AT5G05520	0.44	0.6	0.79	0.81	0.25
AT5G05530	RING/U-box superfamily protein(AT5G05530)	AT5G05530	0.31	0.43	0.82	0.49	0.99
AT5G05540	small RNA degrading nuclease 2(SDN2)	SDN2	0.53	0.51	0.99	0.43	0.82
AT5G05550	sequence-specific DNA binding transcription factor(AT5G05550)	AT5G05550	0.31	0.79	0.86	0.68	0.33
AT5G05560	E3 ubiquitin ligase(EMB2771)	EMB2771	0.35	0.14	0.14	0.88	0.041
AT5G05570	transducin family protein / WD-40 repeat family protein(AT5G05570)	AT5G05570	0.9	0.83	0.37	0.22	0.011
AT5G05580	fatty acid desaturase 8(FAD8)	FAD8	0.6	0.89	0.56	0.23	0.042
AT5G05590	phosphoribosylanthranilate isomerase 2(PAI2)	PAI2	0.95	0.62	0.9	0.39	0.77
AT5G05600	2-oxoglutarate (2OG) and Fe(II)-dependent oxygenase superfamily protein(AT5G05600)	AT5G05600	0.35	0.88	0.27	0.47	0.9
AT5G05610	alfin-like 1(AL1)	AL1	0.15	0.54	0.58	0.93	0.66
AT5G05620	gamma-tubulin complex protein 2(GCP2)	GCP2	0.16	0.27	0.83	0.17	0.12
AT5G05630	Amino acid permease family protein(RMV1)	RMV1	0.26	0.57	0.44	0.53	0.29
AT5G05640	nucleoprotein-like protein(AT5G05640)	AT5G05640	0.71	0.89	0.4	0.57	0.87
AT5G05660	NF-X1-type zinc finger protein NFXL2(NFXL2)	NFXL2	0.66	0.33	0.2	0.68	0.21
AT5G05670	signal recognition particle binding protein(AT5G05670)	AT5G05670	0.67	0.83	0.57	0.36	0.42
AT5G05680	nuclear pore complex protein-like protein(MOS7)	MOS7	0.27	0.8	0.53	0.91	0.032
AT5G05690	Cytochrome P450 superfamily protein(CPD)	CPD	0.31	0.88	0.65	0.072	0.98
AT5G05700	arginine-tRNA protein transferase 1(ATE1)	ATE1	0.98	0.34	0.25	0.68	0.64
AT5G05710	Pleckstrin homology (PH) domain superfamily protein(AT5G05710)	AT5G05710	0.52	0.86	0.71	0.8	0.81
AT5G05730	anthranilate synthase alpha subunit 1(ASA1)	ASA1	0.11	0.37	0.2	0.93	0.048
AT5G05740	ethylene-dependent gravitropism-deficient and yellow-green-like 2(EGY2)	EGY2	0.6	0.11	0.046	0.85	0.62
AT5G05750	DNAJ heat shock N-terminal domain-containing protein(AT5G05750)	AT5G05750	0.47	0.093	0.087	0.51	0.86
AT5G05760	syntaxin of plants 31(SYP31)	SYP31	0.84	0.74	0.96	0.54	0.0094
AT5G05780	RP non-ATPase subunit 8A(RPN8A)	RPN8A	0.99	0.71	0.56	0.93	0.19
AT5G05790	Duplicated homeodomain-like superfamily protein(AT5G05790)	AT5G05790	0.64	0.79	0.29	0.65	0.85
AT5G05800	Myb/SANT-like DNA-binding domain protein(AT5G05800)	AT5G05800	0.13	0.46	0.62	0.12	0.032
AT5G05810	RING/U-box superfamily protein(ATL43)	ATL43	0.86	0.2	0.47	0.14	0.78
AT5G05820	Nucleotide-sugar transporter family protein(AT5G05820)	AT5G05820	0.15	0.79	0.27	0.6	0.91
AT5G05830	RING/FYVE/PHD zinc finger superfamily protein(AT5G05830)	AT5G05830	0.7	0.31	0.26	0.74	0.84
AT5G05840	replication factor C subunit, putative (DUF620)(AT5G05840)	AT5G05840	0.84	0.32	0.23	0.29	0.56
AT5G05850	plant intracellular ras group-related LRR 1(PIRL1)	PIRL1	0.49	0.11	0.3	0.5	0.95
AT5G05860	UDP-glucosyl transferase 76C2(UGT76C2)	UGT76C2	0.55	0.61	0.66	0.18	0.014
AT5G05870	UDP-glucosyl transferase 76C1(UGT76C1)	UGT76C1	0.15	0.43	0.22	0.89	0.66
AT5G05880	UDP-Glycosyltransferase superfamily protein(AT5G05880)	AT5G05880	0.7	0.24	0.059	0.65	0.85
AT5G05890	UDP-Glycosyltransferase superfamily protein(AT5G05890)	AT5G05890	0.27	0.75	0.98	0.45	0.66
AT5G05900	UDP-Glycosyltransferase superfamily protein(AT5G05900)	AT5G05900	0.65	0.69	0.65	0.82	0.9
AT5G05920	deoxyhypusine synthase(DHS)	DHS	0.08	0.45	0.28	0.29	0.099
AT5G05930	guanylyl cyclase 1(GC1)	GC1	0.34	0.87	0.85	0.34	0.54
AT5G05940	ROP guanine nucleotide exchange factor 5(ROPGEF5)	ROPGEF5	0.52	0.95	0.76	0.83	0.29
AT5G05950	maternal effect embryo arrest 60(MEE60)	MEE60	0.39	0.58	0.92	0.63	0.48
AT5G05960	Bifunctional inhibitor/lipid-transfer protein/seed storage 2S albumin superfamily protein(AT5G05960)	AT5G05960	0.84	0.57	0.5	0.74	0.45
AT5G05965	cell wall RBR3-like protein(AT5G05965)	AT5G05965	0.28	0.013	0.0034	0.1	0.9
AT5G05970	Transducin/WD40 repeat-like superfamily protein(NEDD1)	NEDD1	0.55	0.89	0.83	0.3	0.83
AT5G05980	DHFS-FPGS homolog B(DFB)	DFB	0.38	0.9	0.96	0.92	0.45
AT5G05987	prenylated RAB acceptor 1.A2(PRA1.A2)	PRA1.A2	0.31	0.35	0.92	0.061	0.35
AT5G05990	Mitochondrial glycoprotein family protein(AT5G05990)	AT5G05990	0.26	0.63	0.29	0.47	1
AT5G06000	eukaryotic translation initiation factor 3G2(EIF3G2)	EIF3G2	0.26	0.71	0.53	0.57	0.38
AT5G06043	hypothetical protein(AT5G06043)	AT5G06043	0.23	0.97	0.6	0.33	0.57
AT5G06050	Putative methyltransferase family protein(AT5G06050)	AT5G06050	0.6	0.9	0.63	0.24	0.59
AT5G06060	NAD(P)-binding Rossmann-fold superfamily protein(AT5G06060)	AT5G06060	0.6	0.58	0.74	0.15	0.00016
AT5G06070	C2H2 and C2HC zinc fingers superfamily protein(RBE)	RBE	0.71	0.05	0.04	0.35	0.9
AT5G06080	LOB domain-containing protein 33(LBD33)	LBD33	0.38	0.33	0.71	0.32	0.069
AT5G06090	glycerol-3-phosphate acyltransferase 7(GPAT7)	GPAT7	0.44	0.45	0.66	0.33	0.28
AT5G06100	myb domain protein 33(MYB33)	MYB33	0.71	0.75	0.84	0.42	0.17
AT5G06110	DnaJ and myb-like DNA-binding domain-containing protein(AT5G06110)	AT5G06110	0.41	0.62	0.25	0.29	0.45
AT5G06120	ARM repeat superfamily protein(AT5G06120)	AT5G06120	0.19	0.45	0.083	0.14	0.82
AT5G06130	chaperone protein dnaJ-like protein(AT5G06130)	AT5G06130	0.14	0.69	0.069	0.83	0.044
AT5G06140	sorting nexin 1(SNX1)	SNX1	0.22	0.66	0.39	0.83	0.73
AT5G06150	Cyclin family protein(CYC1BAT)	CYC1BAT	0.43	0.69	0.81	0.96	0.12
AT5G06160	splicing factor-like protein(ATO)	ATO	0.36	0.37	0.83	0.67	0.39
AT5G06165	ncRNA(AT5G06165)	AT5G06165	0.89	0.91	0.48	0.61	0.0074
AT5G06180	fission ELM1-like protein (DUF1022)(AT5G06180)	AT5G06180	0.29	0.5	0.21	0.62	0.57
AT5G06190	transmembrane protein(AT5G06190)	AT5G06190	0.12	0.074	0.016	0.36	0.2
AT5G06200	Uncharacterized protein family (UPF0497)(CASP4)	CASP4	0.097	0.12	0.55	0.06	0.74
AT5G06210	RNA binding (RRM/RBD/RNP motifs) family protein(AT5G06210)	AT5G06210	0.86	0.29	0.82	0.95	0.48
AT5G06220	LETM1-like protein(AT5G06220)	AT5G06220	0.5	0.99	0.95	0.15	0.0052
AT5G06230	TRICHOME BIREFRINGENCE-LIKE 9(TBL9)	TBL9	0.76	0.12	0.029	0.88	0.99
AT5G06240	embryo defective 2735(emb2735)	emb2735	0.55	0.58	0.85	0.96	0.85
AT5G06250	AP2/B3-like transcriptional factor family protein(DPA4)	DPA4	0.57	0.16	0.11	0.58	0.011
AT5G06260	TLD-domain containing nucleolar protein(AT5G06260)	AT5G06260	0.036	0.25	0.0011	0.8	0.24
AT5G06265	hyaluronan mediated motility receptor-like protein(AT5G06265)	AT5G06265	0.18	0.94	0.37	0.5	0.43
AT5G06270	hypothetical protein(AT5G06270)	AT5G06270	0.5	0.019	0.21	0.19	0.012
AT5G06278	miscRNA(AT5G06278)	AT5G06278	0.71	0.66	0.84	0.85	0.75
AT5G06280	hypothetical protein(AT5G06280)	AT5G06280	0.65	0.91	0.7	0.78	0.38
AT5G06290	2-cysteine peroxiredoxin B(2-Cys Prx B)	AT5G06290	0.73	0.7	0.99	0.47	0.059
AT5G06300	Putative lysine decarboxylase family protein(LOG7)	LOG7	0.11	0.61	0.009	0.73	0.81
AT5G06310	Nucleic acid-binding, OB-fold-like protein(AtPOT1b)	AtPOT1b	0.29	0.66	0.55	0.91	0.08
AT5G06320	NDR1/HIN1-like 3(NHL3)	NHL3	0.81	0.099	0.092	0.73	0.96
AT5G06330	Late embryogenesis abundant (LEA) hydroxyproline-rich glycoprotein family(AT5G06330)	AT5G06330	0.033	0.28	0.099	0.1	0.47
AT5G06340	nudix hydrolase homolog 27(NUDX27)	NUDX27	0.79	0.92	0.68	0.42	0.069
AT5G06350	ARM repeat superfamily protein(AT5G06350)	AT5G06350	0.3	0.29	0.92	0.25	0.1
AT5G06360	Ribosomal protein S8e family protein(AT5G06360)	AT5G06360	0.083	0.48	0.079	0.081	0.34
AT5G06370	NC domain-containing protein-like protein(AT5G06370)	AT5G06370	0.84	0.68	0.83	0.41	0.26
AT5G06380	hypothetical protein(AT5G06380)	AT5G06380	0.36	0.41	0.51	0.22	0.029
AT5G06390	FASCICLIN-like arabinogalactan protein 17 precursor(FLA17)	FLA17	0.98	0.15	0.36	0.21	0.11
AT5G06400	Pentatricopeptide repeat (PPR) superfamily protein(AT5G06400)	AT5G06400	0.95	0.11	0.15	0.59	0.12
AT5G06410	DNAJ heat shock N-terminal domain-containing protein(AT5G06410)	AT5G06410	0.43	0.66	0.86	0.14	0.054
AT5G06420	Zinc finger (CCCH-type/C3HC4-type RING finger) family protein(AT5G06420)	AT5G06420	0.83	0.94	0.3	0.65	0.23
AT5G06430	Thioredoxin superfamily protein(AT5G06430)	AT5G06430	0.85	0.56	0.96	0.81	0.21
AT5G06440	polyketide cyclase/dehydrase/lipid transport superfamily protein(AT5G06440)	AT5G06440	0.12	0.4	0.55	0.35	0.2
AT5G06450	Polynucleotidyl transferase, ribonuclease H-like superfamily protein(AT5G06450)	AT5G06450	0.93	0.72	0.61	0.027	0.038
AT5G06460	ubiquitin activating enzyme 2(UBA 2)	UBA 2	0.37	0.17	0.0089	0.88	0.11
AT5G06470	Glutaredoxin family protein(AT5G06470)	AT5G06470	0.063	0.62	0.2	0.36	0.16
AT5G06480	Immunoglobulin E-set superfamily protein(AT5G06480)	AT5G06480	0.73	0.66	0.66	0.65	0.51
AT5G06490	RING/U-box superfamily protein(AT5G06490)	AT5G06490	0.75	0.044	0.044	0.59	0.66
AT5G06500	AGAMOUS-like 96(AGL96)	AGL96	0.92	0.075	0.16	0.2	0.062
AT5G06510	nuclear factor Y, subunit A10(NF-YA10)	NF-YA10	0.037	0.62	0.31	0.16	0.28
AT5G06520	SWAP (Suppressor-of-White-APricot)/surp domain-containing protein(AT5G06520)	AT5G06520	0.92	0.19	0.16	0.77	0.16
AT5G06530	ABC-2 type transporter family protein(ABCG22)	ABCG22	0.6	0.33	0.98	0.45	0.043
AT5G06540	Pentatricopeptide repeat (PPR) superfamily protein(AT5G06540)	AT5G06540	0.4	0.044	0.27	0.43	0.28
AT5G06550	transferring glycosyl group transferase(AT5G06550)	AT5G06550	0.61	0.8	0.095	0.023	0.49
AT5G06560	myosin-binding protein (Protein of unknown function, DUF593)(AT5G06560)	AT5G06560	0.89	0.24	0.55	0.7	0.6
AT5G06570	alpha/beta-Hydrolases superfamily protein(AT5G06570)	AT5G06570	0.11	0.52	0.69	0.56	0.2
AT5G06580	FAD-linked oxidases family protein(AT5G06580)	AT5G06580	0.58	0.73	0.42	0.17	0.2
AT5G06590	hypothetical protein(AT5G06590)	AT5G06590	0.89	0.11	0.2	0.22	0.89
AT5G06600	ubiquitin-specific protease 12(UBP12)	UBP12	0.53	0.17	0.22	0.44	0.22
AT5G06610	lipase (DUF620)(AT5G06610)	AT5G06610	0.11	0.81	0.41	0.32	0.17
AT5G06620	SET domain protein 38(SDG38)	SDG38	0.25	0.38	0.28	0.22	0.078
AT5G06630	proline-rich extensin-like family protein(AT5G06630)	AT5G06630	0.21	0.86	0.63	0.72	0.72
AT5G06640	Proline-rich extensin-like family protein(EXT10)	EXT10	0.82	0.93	0.4	0.74	0.65
AT5G06650	C2H2 and C2HC zinc fingers superfamily protein(GIS2)	GIS2	0.44	0.14	0.99	0.66	0.65
AT5G06660	transmembrane/coiled-coil protein (Protein of unknown function DUF106, transmembrane)(AT5G06660)	AT5G06660	0.6	0.95	0.3	0.73	0.61
AT5G06670	P-loop containing nucleoside triphosphate hydrolases superfamily protein(AT5G06670)	AT5G06670	0.29	0.057	0.12	0.27	0.3
AT5G06680	spindle pole body component 98(SPC98)	SPC98	0.28	0.23	0.24	0.45	0.34
AT5G06690	WCRKC thioredoxin 1(WCRKC1)	WCRKC1	0.96	0.31	0.37	0.15	0.028
AT5G06700	trichome birefringence-like protein (DUF828)(AT5G06700)	AT5G06700	0.9	0.86	0.81	0.47	0.061
AT5G06710	homeobox leucine zipper protein(HAT14)	HAT14	0.51	0.38	0.96	0.22	0.6
AT5G06720	peroxidase 2(PA2)	PA2	0.34	0.31	0.76	0.74	0.77
AT5G06730	Peroxidase superfamily protein(AT5G06730)	AT5G06730	0.15	0.18	0.1	0.67	0.04
AT5G06740	Concanavalin A-like lectin protein kinase family protein(AT5G06740)	AT5G06740	0.99	0.4	0.81	0.85	0.42
AT5G06750	Protein phosphatase 2C family protein(AT5G06750)	AT5G06750	0.46	0.15	0.084	0.21	0.65
AT5G06760	Late Embryogenesis Abundant 4-5(LEA4-5)	LEA4-5	0.91	0.26	0.45	0.33	0.59
AT5G06770	KH domain-containing protein / zinc finger (CCCH type) family protein(AT5G06770)	AT5G06770	0.33	0.74	0.87	0.36	0.066
AT5G06780	Emsy N Terminus (ENT)/ plant Tudor-like domains-containing protein(EML2)	EML2	0.42	0.5	0.68	0.93	0.86
AT5G06790	cotton fiber protein(AT5G06790)	AT5G06790	0.43	0.29	0.77	0.046	0.019
AT5G06800	myb-like HTH transcriptional regulator family protein(AT5G06800)	AT5G06800	0.71	0.88	0.6	0.35	0.92
AT5G06810	transcription termination factor family protein(AT5G06810)	AT5G06810	0.16	0.083	0.18	0.39	0.73
AT5G06820	STRUBBELIG-receptor family 2(SRF2)	SRF2	0.43	0.52	0.27	0.67	0.52
AT5G06830	hypothetical protein(AT5G06830)	AT5G06830	0.65	0.31	0.11	0.32	0.024
AT5G06839	bZIP transcription factor family protein(TGA10)	TGA10	0.48	0.62	0.28	0.87	0.72
AT5G06850	C2 calcium/lipid-binding plant phosphoribosyltransferase family protein(FTIP1)	FTIP1	0.95	0.021	0.026	0.39	0.67
AT5G06865	ncRNA(AT5G06865)	AT5G06865	0.93	0.36	0.44	0.47	0.2
AT5G06870	polygalacturonase inhibiting protein 2(PGIP2)	PGIP2	0.57	0.45	0.74	0.37	0.89
AT5G06900	cytochrome P450, family 93, subfamily D, polypeptide 1(CYP93D1)	CYP93D1	0.7	0.2	0.32	0.61	0.0076
AT5G06905	cytochrome P450, family 712, subfamily A, polypeptide 2(CYP712A2)	CYP712A2	0.047	NA	NA	NA	0.86
AT5G06910	J-domain protein 6(ATJ6)	ATJ6	0.11	0.43	0.96	0.76	0.51
AT5G06930	nucleolar-like protein(AT5G06930)	AT5G06930	0.27	0.96	0.31	0.59	0.5
AT5G06940	Leucine-rich repeat receptor-like protein kinase family protein(AT5G06940)	AT5G06940	0.094	0.23	0.73	0.58	0.55
AT5G06950	bZIP transcription factor family protein(AHBP-1B)	AHBP-1B	0.9	0.65	0.61	0.19	0.84
AT5G06960	OCS-element binding factor 5(OBF5)	OBF5	0.85	0.55	0.064	0.44	0.85
AT5G06970	plant/protein (DUF810)(AT5G06970)	AT5G06970	0.25	0.97	0.41	0.11	0.038
AT5G06980	hypothetical protein(AT5G06980)	AT5G06980	0.3	0.25	0.14	0.36	0.00047
AT5G06990	MIZU-KUSSEI-like protein (Protein of unknown function, DUF617)(AT5G06990)	AT5G06990	0.84	0.77	0.89	0.22	0.25
AT5G07000	sulfotransferase 2B(ST2B)	ST2B	0.19	0.88	0.8	0.15	0.99
AT5G07010	sulfotransferase 2A(ST2A)	ST2A	0.42	0.4	0.94	0.76	0.027
AT5G07020	proline-rich family protein(AT5G07020)	AT5G07020	0.82	0.63	0.11	0.27	0.018
AT5G07030	Eukaryotic aspartyl protease family protein(AT5G07030)	AT5G07030	0.91	0.72	0.89	0.86	0.14
AT5G07040	RING/U-box superfamily protein(AT5G07040)	AT5G07040	0.23	0.9	0.27	0.35	0.084
AT5G07050	nodulin MtN21 /EamA-like transporter family protein(UMAMIT9)	UMAMIT9	0.48	0.46	0.28	0.25	0.65
AT5G07060	CCCH-type zinc fingerfamily protein with RNA-binding domain-containing protein(MAC5C)	MAC5C	0.77	0.35	0.23	0.65	0.3
AT5G07070	CBL-interacting protein kinase 2(CIPK2)	CIPK2	0.26	0.83	0.14	0.17	0.45
AT5G07080	HXXXD-type acyl-transferase family protein(AT5G07080)	AT5G07080	0.014	0.36	0.03	0.48	0.62
AT5G07090	Ribosomal protein S4 (RPS4A) family protein(AT5G07090)	AT5G07090	0.018	0.55	0.11	0.63	0.046
AT5G07100	WRKY DNA-binding protein 26(WRKY26)	WRKY26	0.097	0.76	0.034	0.68	0.64
AT5G07110	prenylated RAB acceptor 1.B6(PRA1.B6)	PRA1.B6	0.92	0.99	0.96	0.33	0.54
AT5G07120	sorting nexin 2B(SNX2b)	SNX2b	0.96	0.44	0.55	0.38	0.3
AT5G07130	laccase 13(LAC13)	LAC13	0.72	0.76	0.4	0.97	0.88
AT5G07140	Protein kinase superfamily protein(AT5G07140)	AT5G07140	0.79	0.71	0.29	0.2	0.24
AT5G07150	Leucine-rich repeat protein kinase family protein(AT5G07150)	AT5G07150	0.73	0.94	0.78	0.37	0.23
AT5G07170	Cell cycle regulated microtubule associated protein(AT5G07170)	AT5G07170	0.83	0.76	0.59	0.27	0.062
AT5G07180	ERECTA-like 2(ERL2)	ERL2	0.99	0.11	0.16	0.17	0.054
AT5G07190	embryo-specific protein 3(ATS3)	ATS3	0.81	0.64	0.9	0.32	0.49
AT5G07200	gibberellin 20-oxidase 3(GA20OX3)	GA20OX3	0.2	0.55	0.68	0.54	0.5
AT5G07215	hypothetical protein(AT5G07215)	AT5G07215	0.96	0.26	0.14	0.0045	0.41
AT5G07220	BCL-2-associated athanogene 3(BAG3)	BAG3	0.48	0.63	0.47	0.66	0.02
AT5G07240	IQ-domain 24(IQD24)	IQD24	0.52	0.92	0.49	0.58	0.0076
AT5G07250	RHOMBOID-like protein 3(RBL3)	RBL3	0.16	0.82	0.25	0.15	0.39
AT5G07270	hypothetical protein(XBAT33)	XBAT33	0.22	0.61	0.37	0.24	0.66
AT5G07280	Leucine-rich repeat transmembrane protein kinase(EMS1)	EMS1	0.74	0.98	0.69	0.61	0.39
AT5G07290	MEI2-like 4(ML4)	ML4	0.43	0.45	0.87	0.35	0.62
AT5G07300	Calcium-dependent phospholipid-binding Copine family protein(BON2)	BON2	0.98	0.89	0.48	0.92	0.77
AT5G07310	Integrase-type DNA-binding superfamily protein(AT5G07310)	AT5G07310	0.75	0.24	0.48	0.69	0.48
AT5G07320	Mitochondrial substrate carrier family protein(APC3)	APC3	0.13	0.62	0.21	0.93	0.62
AT5G07322	ncRNA(AT5G07322)	AT5G07322	0.73	0.97	0.33	0.98	0.83
AT5G07330	NFU1 iron-sulfur cluster protein(AT5G07330)	AT5G07330	0.55	0.73	0.099	0.25	0.59
AT5G07340	Calreticulin family protein(AT5G07340)	AT5G07340	0.36	0.19	0.27	0.15	0.031
AT5G07350	TUDOR-SN protein 1(Tudor1)	Tudor1	0.046	0.92	0.69	0.75	0.78
AT5G07360	Amidase family protein(AT5G07360)	AT5G07360	0.42	0.4	0.91	0.69	0.35
AT5G07370	inositol polyphosphate kinase 2 alpha(IPK2a)	IPK2a	0.59	0.5	0.12	0.9	0.038
AT5G07380	hypothetical protein(AT5G07380)	AT5G07380	0.02	0.41	0.046	0.83	0.27
AT5G07390	respiratory burst oxidase homolog A(RBOHA)	RBOHA	0.71	0.18	0.61	0.47	0.52
AT5G07400	forkhead-associated domain-containing protein / FHA domain-containing protein(AT5G07400)	AT5G07400	0.23	0.4	0.19	0.36	0.68
AT5G07440	glutamate dehydrogenase 2(GDH2)	GDH2	0.67	0.6	0.9	0.58	0.27
AT5G07450	cyclin p4;3(CYCP4;3)	CYCP4;3	0.92	0.35	0.69	0.38	0.59
AT5G07460	peptidemethionine sulfoxide reductase 2(PMSR2)	PMSR2	0.7	0.71	0.76	0.31	0.12
AT5G07470	peptidemethionine sulfoxide reductase 3(PMSR3)	PMSR3	0.13	0.44	0.25	0.5	0.38
AT5G07475	Cupredoxin superfamily protein(AT5G07475)	AT5G07475	0.2	0.65	0.36	0.77	0.61
AT5G07480	KAR-UP oxidoreductase 1(KUOX1)	KUOX1	0.21	0.43	0.025	0.75	0.5
AT5G07500	Zinc finger C-x8-C-x5-C-x3-H type family protein(PEI1)	PEI1	0.75	0.28	0.23	0.83	0.45
AT5G07510	glycine-rich protein 14(GRP14)	GRP14	0.25	0.64	0.5	0.036	0.16
AT5G07520	glycine-rich protein 18(GRP18)	GRP18	0.94	0.4	0.33	0.38	0.89
AT5G07550	glycine-rich protein 19(GRP19)	GRP19	0.44	0.63	0.64	0.61	0.92
AT5G07560	glycine-rich protein 20(GRP20)	GRP20	0.18	0.73	0.37	0.67	0.62
AT5G07570	glycine/proline-rich protein(AT5G07570)	AT5G07570	0.38	0.45	0.6	0.87	0.88
AT5G07580	ethylene-responsive transcription factor(AT5G07580)	AT5G07580	0.26	0.89	0.95	0.017	0.29
AT5G07590	Transducin/WD40 repeat-like superfamily protein(AT5G07590)	AT5G07590	0.94	0.99	0.96	0.46	0.11
AT5G07610	F-box family protein(AT5G07610)	AT5G07610	0.74	0.26	0.65	0.22	0.0052
AT5G07620	Protein kinase superfamily protein(AT5G07620)	AT5G07620	0.8	0.18	0.41	0.79	0.031
AT5G07630	lipid transporter(AT5G07630)	AT5G07630	0.61	0.15	0.095	0.9	0.3
AT5G07640	RING/U-box superfamily protein(AT5G07640)	AT5G07640	0.54	0.72	0.83	0.13	0.018
AT5G07650	Actin-binding FH2 protein(AT5G07650)	AT5G07650	0.081	0.97	0.7	0.11	0.13
AT5G07660	structural maintenance of chromosomes 6A(SMC6A)	SMC6A	0.64	0.16	0.42	0.31	0.8
AT5G07670	RNI-like superfamily protein(AT5G07670)	AT5G07670	0.79	0.74	0.94	0.84	0.61
AT5G07680	NAC domain containing protein 80(NAC080)	NAC080	0.51	0.87	0.4	0.34	0.55
AT5G07685	hypothetical protein(AT5G07685)	AT5G07685	0.92	0.38	0.11	0.51	0.092
AT5G07690	myb domain protein 29(MYB29)	MYB29	0.42	0.97	0.19	0.59	0.2
AT5G07700	myb domain protein 76(MYB76)	MYB76	0.96	0.25	0.18	0.3	0.21
AT5G07710	Polynucleotidyl transferase, ribonuclease H-like superfamily protein(AT5G07710)	AT5G07710	0.77	0.47	0.71	0.093	0.16
AT5G07720	Galactosyl transferase GMA12/MNN10 family protein(XXT3)	XXT3	0.76	0.16	0.35	0.3	0.12
AT5G07730	transmembrane protein(AT5G07730)	AT5G07730	0.78	0.76	0.91	0.78	0.018
AT5G07740	actin binding protein(AT5G07740)	AT5G07740	0.91	0.87	0.75	0.81	0.39
AT5G07760	formin homology 2 domain-containing protein / FH2 domain-containing protein(AT5G07760)	AT5G07760	0.63	0.21	0.069	0.63	0.063
AT5G07770	Actin-binding FH2 protein(AT5G07770)	AT5G07770	0.53	0.2	0.22	0.56	0.43
AT5G07780	Actin-binding FH2 (formin homology 2) family protein(FH19)	FH19	0.12	0.88	0.83	0.14	0.62
AT5G07790	hypothetical protein(AT5G07790)	AT5G07790	0.84	0.76	0.48	0.95	0.14
AT5G07800	Flavin-binding monooxygenase family protein(AT5G07800)	AT5G07800	0.64	0.68	0.93	0.28	0.038
AT5G07810	SNF2 domain-containing protein / helicase domain-containing protein / HNH endonuclease domain-containing protein(AT5G07810)	AT5G07810	0.14	0.19	0.0086	0.78	0.38
AT5G07820	Plant calmodulin-binding protein-like protein(AT5G07820)	AT5G07820	0.37	0.84	0.18	0.6	0.53
AT5G07830	glucuronidase 2(GUS2)	GUS2	0.053	0.51	0.96	0.0056	0.015
AT5G07860	HXXXD-type acyl-transferase family protein(AT5G07860)	AT5G07860	0.98	0.11	0.25	0.84	0.074
AT5G07870	HXXXD-type acyl-transferase family protein(AT5G07870)	AT5G07870	0.034	0.95	0.13	0.94	0.24
AT5G07880	synaptosomal-associated protein SNAP25-like 29(SNAP29)	SNAP29	0.71	0.69	0.33	0.59	0.23
AT5G07890	myosin heavy chain-like protein(AT5G07890)	AT5G07890	0.97	0.97	0.64	0.74	0.23
AT5G07900	Mitochondrial transcription termination factor family protein(AT5G07900)	AT5G07900	0.91	0.32	0.26	0.37	0.47
AT5G07910	Leucine-rich repeat (LRR) family protein(AT5G07910)	AT5G07910	0.49	0.26	0.58	0.73	0.21
AT5G07920	diacylglycerol kinase1(DGK1)	DGK1	0.34	0.38	0.54	0.68	0.73
AT5G07940	dentin sialophosphoprotein-like protein(AT5G07940)	AT5G07940	0.89	0.45	0.48	0.71	0.85
AT5G07950	hypothetical protein(AT5G07950)	AT5G07950	0.56	0.84	0.53	0.25	0.31
AT5G07960	asterix-like protein(AT5G07960)	AT5G07960	0.85	0.48	0.35	0.4	0.14
AT5G07970	dentin sialophosphoprotein-like protein(AT5G07970)	AT5G07970	0.49	0.14	0.5	0.25	0.48
AT5G07980	dentin sialophosphoprotein-like protein(AT5G07980)	AT5G07980	0.78	0.33	0.42	0.74	0.85
AT5G07990	Cytochrome P450 superfamily protein(TT7)	TT7	0.67	0.36	0.94	0.67	0.56
AT5G08000	glucan endo-1,3-beta-glucosidase-like protein 3(E13L3)	E13L3	0.98	0.7	0.74	0.77	0.72
AT5G08010	hypothetical protein(AT5G08010)	AT5G08010	0.97	0.84	0.28	0.15	0.26
AT5G08020	RPA70-kDa subunit B(RPA70B)	RPA70B	0.24	0.56	0.43	0.89	0.55
AT5G08030	PLC-like phosphodiesterases superfamily protein(GDPD6)	GDPD6	0.12	0.46	0.12	0.16	0.69
AT5G08040	mitochondrial import receptor subunit TOM5-like protein(TOM5)	TOM5	0.14	0.11	0.17	0.052	0.024
AT5G08050	wiskott-aldrich syndrome family protein, putative (DUF1118)(AT5G08050)	AT5G08050	0.17	0.95	0.87	0.37	0.00099
AT5G08060	furry(AT5G08060)	AT5G08060	0.81	0.86	0.93	0.29	0.13
AT5G08070	TCP domain protein 17(TCP17)	TCP17	0.55	0.87	0.59	0.8	0.84
AT5G08080	syntaxin of plants 132(SYP132)	SYP132	0.23	0.7	0.26	0.29	0.00099
AT5G08090	transmembrane protein(AT5G08090)	AT5G08090	0.46	0.85	0.41	0.24	0.019
AT5G08100	N-terminal nucleophile aminohydrolases (Ntn hydrolases) superfamily protein(ASPGA1)	ASPGA1	0.54	0.86	0.8	0.11	0.0026
AT5G08110	UBQ, helicase-c and DEAD-like helicase domain-containing protein(AT5G08110)	AT5G08110	0.33	0.18	0.34	0.78	0.35
AT5G08120	movement protein binding protein 2C(MPB2C)	MPB2C	0.62	0.66	1	0.13	0.45
AT5G08130	basic helix-loop-helix (bHLH) DNA-binding superfamily protein(BIM1)	BIM1	0.19	0.16	0.61	0.21	0.2
AT5G08139	RING/U-box superfamily protein(AT5G08139)	AT5G08139	0.73	0.62	0.56	0.053	0.063
AT5G08150	suppressor of phytochrome b 5(SOB5)	SOB5	0.76	0.61	0.89	0.77	0.36
AT5G08160	serine/threonine protein kinase 3(PK3)	PK3	0.067	0.73	0.83	0.86	0.96
AT5G08170	porphyromonas-type peptidyl-arginine deiminase family protein(EMB1873)	EMB1873	0.027	0.97	0.14	0.19	0.39
AT5G08180	Ribosomal protein L7Ae/L30e/S12e/Gadd45 family protein(AT5G08180)	AT5G08180	0.087	0.61	0.012	0.099	0.95
AT5G08185	ncRNA(MIR162a)	MIR162a	0.79	0.34	0.66	0.63	0.45
AT5G08190	nuclear factor Y, subunit B12(NF-YB12)	NF-YB12	0.15	0.17	0.92	0.85	0.62
AT5G08200	peptidoglycan-binding LysM domain-containing protein(AT5G08200)	AT5G08200	0.65	0.17	0.29	0.12	0.66
AT5G08210	ncRNA(MIR834)	MIR834	0.03	0.54	0.73	0.93	0.68
AT5G08230	tudor/PWWP/MBT domain protein(AT5G08230)	AT5G08230	0.43	0.14	0.28	0.94	0.16
AT5G08240	transmembrane protein(AT5G08240)	AT5G08240	0.97	0.43	0.12	0.18	0.02
AT5G08250	Cytochrome P450 superfamily protein(AT5G08250)	AT5G08250	0.33	0.52	0.37	0.14	0.73
AT5G08260	serine carboxypeptidase-like 35(scpl35)	scpl35	0.6	0.62	0.64	0.31	0.12
AT5G08270	C5orf35(AT5G08270)	AT5G08270	0.67	0.72	0.31	0.4	0.38
AT5G08280	hydroxymethylbilane synthase(HEMC)	HEMC	0.58	0.0098	0.015	0.54	0.11
AT5G08290	mRNA splicing factor, thioredoxin-like U5 snRNP(YLS8)	YLS8	0.77	0.97	0.29	0.094	0.76
AT5G08300	Succinyl-CoA ligase, alpha subunit(AT5G08300)	AT5G08300	0.11	0.94	0.74	0.19	0.42
AT5G08305	Pentatricopeptide repeat (PPR) superfamily protein(AT5G08305)	AT5G08305	0.46	0.61	0.56	0.78	0.04
AT5G08310	Tetratricopeptide repeat (TPR)-like superfamily protein(AT5G08310)	AT5G08310	0.54	0.23	0.78	0.6	0.39
AT5G08320	E2F-associated phosphoprotein(AT5G08320)	AT5G08320	0.54	0.21	0.055	0.11	0.2
AT5G08330	TCP family transcription factor(TCP11)	TCP11	0.79	0.69	0.27	0.8	0.7
AT5G08335	Isoprenylcysteine carboxyl methyltransferase (ICMT) family(ATSTE14B)	ATSTE14B	0.8	0.88	0.32	0.18	0.12
AT5G08340	Nucleotidylyl transferase superfamily protein(AT5G08340)	AT5G08340	0.57	0.52	0.99	0.15	0.11
AT5G08350	GRAM domain-containing protein / ABA-responsive protein-like protein(AT5G08350)	AT5G08350	0.18	0.45	0.16	0.24	0.72
AT5G08360	Stu1, putative (DUF789)(AT5G08360)	AT5G08360	0.49	0.42	0.53	0.1	0.42
AT5G08370	alpha-galactosidase 2(AGAL2)	AGAL2	0.66	0.26	0.35	0.95	0.51
AT5G08380	alpha-galactosidase 1(AGAL1)	AGAL1	0.12	0.81	0.44	0.21	0.016
AT5G08390	Transducin/WD40 repeat-like superfamily protein(AT5G08390)	AT5G08390	0.91	0.86	0.94	0.16	0.28
AT5G08391	transmembrane protein, putative (DUF 3339)(AT5G08391)	AT5G08391	0.91	0.63	0.34	0.23	0.48
AT5G08400	structural maintenance of chromosomes-like protein, putative (DUF3531)(AT5G08400)	AT5G08400	0.25	0.24	0.27	0.16	0.022
AT5G08410	ferredoxin/thioredoxin reductase subunit A (variable subunit) 2(FTRA2)	FTRA2	0.16	0.53	0.086	0.28	0.15
AT5G08415	Radical SAM superfamily protein(AT5G08415)	AT5G08415	0.25	0.098	0.089	0.54	0.83
AT5G08420	RNA-binding KH domain-containing protein(AT5G08420)	AT5G08420	0.24	0.83	0.73	0.93	0.087
AT5G08430	SWIB/MDM2 and Plus-3 and GYF domain-containing protein(AT5G08430)	AT5G08430	0.74	0.78	0.81	0.76	0.025
AT5G08440	transmembrane protein(AT5G08440)	AT5G08440	0.35	0.46	0.6	0.5	0.27
AT5G08450	zinc finger CCCH domain protein(AT5G08450)	AT5G08450	0.45	0.67	0.75	0.62	0.56
AT5G08460	GDSL-like Lipase/Acylhydrolase superfamily protein(AT5G08460)	AT5G08460	0.41	0.74	0.31	0.37	0.11
AT5G08470	peroxisome 1(PEX1)	PEX1	0.72	0.41	0.43	0.98	0.2
AT5G08480	VQ motif-containing protein(AT5G08480)	AT5G08480	0.8	0.0031	0.0044	0.1	0.29
AT5G08490	Tetratricopeptide repeat (TPR)-like superfamily protein(SLG1)	SLG1	0.54	0.16	0.21	0.88	0.22
AT5G08500	Transmembrane CLPTM1 family protein(AT5G08500)	AT5G08500	0.49	0.86	0.83	0.36	0.18
AT5G08510	Pentatricopeptide repeat (PPR) superfamily protein(AT5G08510)	AT5G08510	0.39	0.49	0.31	0.21	0.7
AT5G08520	Duplicated homeodomain-like superfamily protein(AT5G08520)	AT5G08520	0.93	0.43	0.79	0.12	0.0031
AT5G08530	51 kDa subunit of complex I(CI51)	CI51	0.013	0.73	0.43	0.46	0.52
AT5G08535	D111/G-patch domain-containing protein(AT5G08535)	AT5G08535	0.79	0.027	0.2	0.48	0.082
AT5G08540	ribosomal RNA small subunit methyltransferase J(AT5G08540)	AT5G08540	0.45	0.74	0.53	0.45	0.16
AT5G08550	GC-rich sequence DNA-binding factor-like protein(ILP1)	ILP1	0.86	0.39	0.83	0.56	0.6
AT5G08560	transducin family protein / WD-40 repeat family protein(AT5G08560)	AT5G08560	0.76	0.75	0.96	0.57	0.27
AT5G08565	Transcription initiation Spt4-like protein(AT5G08565)	AT5G08565	0.93	0.16	0.26	0.83	0.58
AT5G08570	Pyruvate kinase family protein(AT5G08570)	AT5G08570	0.15	0.34	0.012	0.87	0.71
AT5G08580	Calcium-binding EF hand family protein(AT5G08580)	AT5G08580	0.19	0.34	0.059	0.6	0.29
AT5G08590	SNF1-related protein kinase 2.1(SNRK2.1)	SNRK2.1	0.71	0.18	0.051	0.11	0.98
AT5G08600	U3 ribonucleoprotein (Utp) family protein(AT5G08600)	AT5G08600	0.81	0.71	0.71	0.69	0.029
AT5G08610	P-loop containing nucleoside triphosphate hydrolases superfamily protein(PDE340)	PDE340	0.22	0.78	0.64	0.92	0.56
AT5G08620	DEA(D/H)-box RNA helicase family protein(STRS2)	STRS2	0.07	0.22	0.039	0.85	0.45
AT5G08630	DDT domain-containing protein(AT5G08630)	AT5G08630	0.7	1	0.22	0.78	0.45
AT5G08640	flavonol synthase 1(FLS1)	FLS1	0.037	0.61	0.86	0.79	0.31
AT5G08650	Small GTP-binding protein(AT5G08650)	AT5G08650	0.43	0.96	0.92	0.06	0.0023
AT5G08660	D-lactate dehydrogenase (DUF668)(AT5G08660)	AT5G08660	0.44	0.38	0.065	0.64	1
AT5G08670	ATP synthase alpha/beta family protein(AT5G08670)	AT5G08670	0.58	0.91	0.69	0.24	0.02
AT5G08680	ATP synthase alpha/beta family protein(AT5G08680)	AT5G08680	0.061	1	0.53	0.16	0.0089
AT5G08690	ATP synthase alpha/beta family protein(AT5G08690)	AT5G08690	0.055	0.97	0.49	0.46	0.12
AT5G08710	Regulator of chromosome condensation (RCC1) family protein(RUG1)	RUG1	0.039	0.93	0.11	0.8	0.62
AT5G08720	polyketide cyclase/dehydrase/lipid transporter(AT5G08720)	AT5G08720	0.41	0.86	0.58	0.44	0.0047
AT5G08740	NAD(P)H dehydrogenase C1(NDC1)	NDC1	0.29	0.67	0.42	0.71	0.065
AT5G08750	RING/FYVE/PHD zinc finger superfamily protein(AT5G08750)	AT5G08750	0.9	0.45	0.1	0.047	0.63
AT5G08760	transmembrane protein(AT5G08760)	AT5G08760	0.91	0.18	0.13	0.69	0.23
AT5G08770	topoisomerase I damage affected-like protein(AT5G08770)	AT5G08770	0.62	0.14	0.082	0.67	0.5
AT5G08780	winged-helix DNA-binding transcription factor family protein(AT5G08780)	AT5G08780	0.43	0.2	0.13	0.8	0.031
AT5G08790	NAC (No Apical Meristem) domain transcriptional regulator superfamily protein(ATAF2)	ATAF2	0.5	0.48	0.22	0.61	0.28
AT5G09210	GC-rich sequence DNA-binding factor-like protein(AT5G09210)	AT5G09210	0.98	0.91	0.93	0.33	0.59
AT5G09220	amino acid permease 2(AAP2)	AAP2	0.26	0.92	0.66	0.54	0.34
AT5G09225	transmembrane protein(AT5G09225)	AT5G09225	0.11	0.38	0.56	0.57	0.91
AT5G09230	sirtuin 2(SRT2)	SRT2	0.91	0.35	0.57	0.18	0.0022
AT5G09240	ssDNA-binding transcriptional regulator(AT5G09240)	AT5G09240	0.15	0.41	0.38	0.97	0.06
AT5G09250	ssDNA-binding transcriptional regulator(KIWI)	KIWI	0.79	0.15	0.53	0.42	0.37
AT5G09260	vacuolar protein sorting-associated protein 20.2(VPS20.2)	VPS20.2	0.97	0.86	0.67	0.88	0.4
AT5G09270	transmembrane protein(AT5G09270)	AT5G09270	0.4	0.95	0.45	0.44	0.35
AT5G09290	Inositol monophosphatase family protein(AT5G09290)	AT5G09290	0.46	0.54	0.79	0.013	0.58
AT5G09300	Thiamin diphosphate-binding fold (THDP-binding) superfamily protein(AT5G09300)	AT5G09300	0.034	0.18	0.016	0.51	0.0011
AT5G09310	gamma-secretase subunit(AT5G09310)	AT5G09310	0.32	0.36	0.8	0.41	0.43
AT5G09320	vacuolar protein sorting-associated 9A-like protein(VPS9B)	VPS9B	0.82	0.32	0.85	0.75	0.17
AT5G09330	NAC domain containing protein 82(NAC082)	NAC082	1	0.73	0.33	0.33	0.079
AT5G09350	phosphatidylinositol 4-OH kinase beta2(PI-4KBETA2)	PI-4KBETA2	0.16	0.86	0.6	0.97	0.22
AT5G09360	laccase 14(LAC14)	LAC14	0.41	0.61	0.16	0.78	0.49
AT5G09380	RNA polymerase III RPC4(AT5G09380)	AT5G09380	0.34	0.87	0.92	0.38	0.23
AT5G09390	CD2-binding protein-like protein(AT5G09390)	AT5G09390	0.12	0.66	0.25	0.66	0.34
AT5G09400	K+ uptake permease 7(KUP7)	KUP7	0.0074	0.94	0.37	0.087	0.021
AT5G09410	ethylene induced calmodulin binding protein(EICBP.B)	EICBP.B	0.53	0.3	0.38	0.68	0.27
AT5G09420	translocon at the outer membrane of chloroplasts 64-V(TOC64-V)	TOC64-V	0.89	0.7	0.88	0.42	0.03
AT5G09430	alpha/beta-Hydrolases superfamily protein(AT5G09430)	AT5G09430	0.17	0.38	1	0.71	0.31
AT5G09440	EXORDIUM like 4(EXL4)	EXL4	0.89	0.55	0.71	0.079	0.018
AT5G09443	ncRNA(AT5G09443)	AT5G09443	0.72	0.78	0.71	0.66	0.26
AT5G09445	hypothetical protein(AT5G09445)	AT5G09445	0.35	0.57	0.82	0.34	0.46
AT5G09450	Tetratricopeptide repeat (TPR)-like superfamily protein(AT5G09450)	AT5G09450	0.23	0.16	0.033	0.73	0.24
AT5G09470	dicarboxylate carrier 3(DIC3)	DIC3	0.34	0.42	0.97	0.1	0.009
AT5G09480	hydroxyproline-rich glycoprotein family protein(AT5G09480)	AT5G09480	0.85	0.74	0.47	0.88	0.5
AT5G09500	Ribosomal protein S19 family protein(AT5G09500)	AT5G09500	0.62	0.79	0.49	0.56	0.17
AT5G09510	Ribosomal protein S19 family protein(AT5G09510)	AT5G09510	0.78	0.32	0.47	0.38	0.69
AT5G09520	hydroxyproline-rich glycoprotein family protein(PELPK2)	PELPK2	0.2	0.8	0.51	0.45	0.17
AT5G09530	hydroxyproline-rich glycoprotein family protein(PELPK1)	PELPK1	0.13	0.7	0.64	0.63	0.075
AT5G09540	Chaperone DnaJ-domain superfamily protein(AT5G09540)	AT5G09540	0.46	0.37	0.72	0.55	0.76
AT5G09570	Cox19-like CHCH family protein(AT5G09570)	AT5G09570	0.032	0.37	0.074	0.92	0.82
AT5G09580	heat shock protein(AT5G09580)	AT5G09580	0.36	0.18	0.54	0.044	0.15
AT5G09585	ncRNA(U2.5)	U2.5	0.73	0.95	0.57	0.42	0.72
AT5G09590	mitochondrial HSO70 2(MTHSC70-2)	MTHSC70-2	0.72	0.39	0.52	0.59	0.59
AT5G09600	succinate dehydrogenase 3-1(SDH3-1)	SDH3-1	0.12	0.26	0.074	0.75	0.43
AT5G09610	pumilio 21(PUM21)	PUM21	0.11	0.7	0.42	0.66	0.92
AT5G09620	Octicosapeptide/Phox/Bem1p family protein(AT5G09620)	AT5G09620	0.25	0.35	0.85	0.55	0.35
AT5G09630	LisH/CRA/RING-U-box domains-containing protein(AT5G09630)	AT5G09630	0.82	0.55	0.4	0.19	0.02
AT5G09640	serine carboxypeptidase-like 19(SCPL19)	SCPL19	0.19	0.35	0.11	0.7	0.26
AT5G09650	pyrophosphorylase 6(PPa6)	PPa6	0.045	0.085	0.5	0.2	0.005
AT5G09660	peroxisomal NAD-malate dehydrogenase 2(PMDH2)	PMDH2	0.49	0.23	0.98	0.58	0.0044
AT5G09670	loricrin-like protein(AT5G09670)	AT5G09670	0.45	0.068	0.54	0.99	0.81
AT5G09680	reduced lateral root formation(RLF)	RLF	0.8	0.2	0.56	0.037	0.54
AT5G09690	magnesium transporter 7(MGT7)	MGT7	0.42	0.32	0.88	0.57	0.17
AT5G09700	Glycosyl hydrolase family protein(AT5G09700)	AT5G09700	0.53	0.98	0.94	0.61	0.16
AT5G09710	miscRNA(AT5G09710)	AT5G09710	0.074	0.88	0.36	0.12	0.22
AT5G09720	Magnesium transporter CorA-like family protein(AT5G09720)	AT5G09720	0.33	0.46	0.77	0.71	0.22
AT5G09730	beta-xylosidase 3(BXL3)	BXL3	0.91	0.28	0.15	0.49	0.098
AT5G09740	histone acetyltransferase of the MYST family 2(HAM2)	HAM2	0.27	0.99	0.57	0.1	0.2
AT5G09750	basic helix-loop-helix (bHLH) DNA-binding superfamily protein(HEC3)	HEC3	0.89	0.4	0.53	0.068	0.12
AT5G09760	Plant invertase/pectin methylesterase inhibitor superfamily(AT5G09760)	AT5G09760	0.88	0.55	0.98	0.27	0.053
AT5G09770	Ribosomal protein L17 family protein(AT5G09770)	AT5G09770	0.88	0.16	0.62	0.7	0.37
AT5G09790	TRITHORAX-RELATED PROTEIN 5(ATXR5)	ATXR5	0.12	0.29	0.9	0.82	0.15
AT5G09800	ARM repeat superfamily protein(AT5G09800)	AT5G09800	0.82	0.72	0.19	0.55	0.11
AT5G09805	inflorescence deficient in abscission (IDA)-like 3(IDL3)	IDL3	0.33	0.63	0.39	0.8	0.57
AT5G09810	actin 7(ACT7)	ACT7	0.09	0.64	0.094	0.83	0.48
AT5G09820	Plastid-lipid associated protein PAP / fibrillin family protein(AT5G09820)	AT5G09820	0.69	0.55	0.91	0.5	0.03
AT5G09830	BolA-like family protein(AT5G09830)	AT5G09830	0.76	0.34	0.81	0.72	0.37
AT5G09840	Putative endonuclease or glycosyl hydrolase(AT5G09840)	AT5G09840	0.013	0.061	0.6	0.85	0.74
AT5G09850	Transcription elongation factor (TFIIS) family protein(AT5G09850)	AT5G09850	0.27	0.47	0.52	0.54	0.39
AT5G09860	nuclear matrix protein-like protein(THO1)	THO1	0.94	0.077	0.43	0.88	0.88
AT5G09870	cellulose synthase 5(CESA5)	CESA5	0.23	0.62	0.32	0.73	0.17
AT5G09876	hypothetical protein(AT5G09876)	AT5G09876	0.48	0.8	0.49	0.89	0.24
AT5G09880	Splicing factor, CC1-like protein(AT5G09880)	AT5G09880	0.23	0.62	0.91	0.57	0.26
AT5G09890	Protein kinase family protein(AT5G09890)	AT5G09890	0.46	0.15	0.58	0.58	0.9
AT5G09900	26S proteasome regulatory subunit, putative (RPN5)(EMB2107)	EMB2107	0.77	0.48	0.91	0.3	0.6
AT5G09910	Ras-related small GTP-binding family protein(AT5G09910)	AT5G09910	0.059	0.98	0.21	0.69	0.81
AT5G09920	RNA polymerase II, Rpb4, core protein(NRPB4)	NRPB4	0.86	0.72	0.87	0.36	0.49
AT5G09930	ABC transporter family protein(ABCF2)	ABCF2	0.54	0.29	0.77	0.94	0.072
AT5G09950	Tetratricopeptide repeat (TPR)-like superfamily protein(MEF7)	MEF7	0.12	0.76	0.37	0.28	0.057
AT5G09960	sorbin/SH3 domain protein(AT5G09960)	AT5G09960	0.33	0.86	0.77	0.86	0.31
AT5G09970	cytochrome P450, family 78, subfamily A, polypeptide 7(CYP78A7)	CYP78A7	0.88	0.23	0.21	0.46	0.079
AT5G09976	hypothetical protein(AT5G09976)	AT5G09976	0.036	0.34	0.016	0.34	0.21
AT5G09978	elicitor peptide 7 precursor(PEP7)	PEP7	0.82	0.97	0.23	0.37	0.26
AT5G09980	elicitor peptide 4 precursor(PROPEP4)	PROPEP4	0.46	0.96	0.4	0.047	0.23
AT5G09990	elicitor peptide 5 precursor(PROPEP5)	PROPEP5	0.56	0.99	0.85	0.32	0.00096
AT5G09995	transmembrane protein(AT5G09995)	AT5G09995	0.97	0.56	0.25	0.3	0.11
AT5G10000	ferredoxin 4(FD4)	FD4	0.91	0.47	0.89	0.31	0.87
AT5G10010	myosin-H heavy protein(AT5G10010)	AT5G10010	0.27	0.99	0.26	0.8	0.41
AT5G10020	Leucine-rich receptor-like protein kinase family protein(AT5G10020)	AT5G10020	0.58	0.47	0.52	0.85	0.62
AT5G10030	TGACG motif-binding factor 4(TGA4)	TGA4	0.68	0.76	0.71	0.94	0.39
AT5G10040	transmembrane protein(AT5G10040)	AT5G10040	0.24	0.68	0.55	0.82	0.75
AT5G10050	NAD(P)-binding Rossmann-fold superfamily protein(AT5G10050)	AT5G10050	0.21	0.76	0.2	0.87	0.81
AT5G10060	ENTH/VHS family protein(AT5G10060)	AT5G10060	0.97	0.31	0.58	0.92	0.056
AT5G10070	RNase L inhibitor protein-like protein(AT5G10070)	AT5G10070	0.98	0.15	0.11	0.28	0.78
AT5G10080	Eukaryotic aspartyl protease family protein(AT5G10080)	AT5G10080	0.57	0.98	0.77	0.85	0.96
AT5G10090	Tetratricopeptide repeat (TPR)-like superfamily protein(TPR13)	TPR13	0.85	0.3	0.24	0.83	0.31
AT5G10100	Haloacid dehalogenase-like hydrolase (HAD) superfamily protein(TPPI)	TPPI	0.18	0.53	0.24	0.83	0.25
AT5G10110	DNA-directed RNA polymerase subunit beta(AT5G10110)	AT5G10110	0.28	0.44	0.17	0.75	0.015
AT5G10120	Ethylene insensitive 3 family protein(AT5G10120)	AT5G10120	0.51	0.51	0.069	0.69	0.65
AT5G10130	Pollen Ole e 1 allergen and extensin family protein(AT5G10130)	AT5G10130	0.027	0.75	0.58	0.52	0.73
AT5G10140	K-box region and MADS-box transcription factor family protein(FLC)	FLC	0.82	0.63	0.63	0.3	0.87
AT5G10150	UPSTREAM OF FLC protein (DUF966)(AT5G10150)	AT5G10150	0.17	0.83	0.77	0.8	0.0076
AT5G10160	Thioesterase superfamily protein(AT5G10160)	AT5G10160	0.52	0.98	0.72	0.7	0.38
AT5G10170	myo-inositol-1-phosphate synthase 3(MIPS3)	MIPS3	0.55	0.14	0.12	0.35	0.48
AT5G10180	slufate transporter 2;1(SULTR2;1)	SULTR2;1	0.047	0.8	0.1	0.62	0.74
AT5G10190	Major facilitator superfamily protein(AT5G10190)	AT5G10190	0.97	0.35	0.11	0.58	0.15
AT5G10200	ARM-repeat/Tetratricopeptide repeat (TPR)-like protein(AT5G10200)	AT5G10200	0.99	0.77	0.83	0.93	0.72
AT5G10210	nitric oxide synthase-interacting protein(AT5G10210)	AT5G10210	0.64	0.91	0.55	0.55	0.53
AT5G10220	annexin 6(ANN6)	ANN6	0.65	0.32	0.86	0.62	0.49
AT5G10230	annexin 7(ANNAT7)	ANNAT7	0.48	0.93	0.48	0.84	0.4
AT5G10240	asparagine synthetase 3(ASN3)	ASN3	0.48	0.7	0.65	0.082	0.021
AT5G10250	Phototropic-responsive NPH3 family protein(DOT3)	DOT3	0.32	0.93	0.75	0.013	0.013
AT5G10260	RAB GTPase homolog H1E(RABH1e)	RABH1e	0.46	0.46	0.32	0.78	0.84
AT5G10270	cyclin-dependent kinase C;1(CDKC;1)	CDKC;1	0.22	0.42	0.95	0.056	0.9
AT5G10278	ncRNA(AT5G10278)	AT5G10278	0.74	0.57	0.72	0.82	0.95
AT5G10280	myb domain protein 92(MYB92)	MYB92	0.18	0.33	0.87	0.23	0.55
AT5G10290	leucine-rich repeat transmembrane protein kinase family protein(AT5G10290)	AT5G10290	0.15	0.49	0.42	0.4	0.49
AT5G10300	methyl esterase 5(MES5)	MES5	0.53	0.91	0.55	0.29	0.45
AT5G10310	EPIDERMAL PATTERNING FACTOR-like protein(AT5G10310)	AT5G10310	0.66	0.96	0.84	0.72	0.49
AT5G10320	ATP synthase subunit B(AT5G10320)	AT5G10320	0.23	0.62	0.36	0.24	0.61
AT5G10330	histidinol phosphate aminotransferase 1(HPA1)	HPA1	0.32	0.26	0.52	0.96	0.046
AT5G10336	hypothetical protein(AT5G10336)	AT5G10336	0.76	0.9	0.7	0.35	0.12
AT5G10340	F-box family protein(AT5G10340)	AT5G10340	0.34	0.24	0.1	0.18	0.92
AT5G10350	RNA-binding (RRM/RBD/RNP motifs) family protein(AT5G10350)	AT5G10350	0.21	0.86	0.28	0.11	0.84
AT5G10360	Ribosomal protein S6e(EMB3010)	EMB3010	0.21	0.32	0.12	0.86	0.063
AT5G10370	helicase domain-containing protein / IBR domain-containing protein / zinc finger protein-like protein(AT5G10370)	AT5G10370	0.2	0.76	0.52	0.94	0.64
AT5G10380	RING/U-box superfamily protein(RING1)	RING1	1	0.79	0.55	0.56	0.34
AT5G10390	Histone superfamily protein(AT5G10390)	AT5G10390	0.8	0.046	0.14	0.49	0.75
AT5G10400	Histone superfamily protein(AT5G10400)	AT5G10400	0.24	0.98	0.64	0.43	0.41
AT5G10410	ENTH/ANTH/VHS superfamily protein(AT5G10410)	AT5G10410	0.51	0.41	0.34	0.37	0.82
AT5G10420	MATE efflux family protein(AT5G10420)	AT5G10420	0.3	0.52	0.12	0.58	0.9
AT5G10430	arabinogalactan protein 4(AGP4)	AGP4	0.12	0.87	0.37	0.58	0.25
AT5G10440	cyclin d4;2(CYCD4;2)	CYCD4;2	0.67	0.6	0.31	0.018	0.9
AT5G10450	G-box regulating factor 6(GRF6)	GRF6	0.68	0.041	0.19	0.16	0.18
AT5G10460	Haloacid dehalogenase-like hydrolase (HAD) superfamily protein(AT5G10460)	AT5G10460	0.7	0.52	0.93	0.52	0.029
AT5G10470	kinesin like protein for actin based chloroplast movement 1(KAC1)	KAC1	0.56	0.46	0.29	0.24	0.0062
AT5G10480	Protein-tyrosine phosphatase-like, PTPLA(PAS2)	PAS2	0.71	0.44	0.41	0.36	0.35
AT5G10490	MSCS-like 2(MSL2)	MSL2	0.64	0.97	0.42	0.25	0.016
AT5G10510	AINTEGUMENTA-like 6(AIL6)	AIL6	0.8	0.56	0.94	0.48	0.28
AT5G10520	ROP binding protein kinases 1(RBK1)	RBK1	0.4	0.56	0.42	0.68	0.25
AT5G10530	Concanavalin A-like lectin protein kinase family protein(AT5G10530)	AT5G10530	0.89	0.31	0.72	0.43	0.69
AT5G10540	Zincin-like metalloproteases family protein(AT5G10540)	AT5G10540	0.37	0.47	0.57	0.72	0.46
AT5G10550	global transcription factor group E2(GTE2)	GTE2	0.52	0.14	0.9	0.57	0.96
AT5G10560	Glycosyl hydrolase family protein(AT5G10560)	AT5G10560	0.22	0.38	0.1	0.86	0.34
AT5G10570	basic helix-loop-helix (bHLH) DNA-binding superfamily protein(AT5G10570)	AT5G10570	0.5	0.22	0.062	0.8	0.17
AT5G10572	ncRNA(SNOR77)	SNOR77	0.36	0.85	0.39	0.48	0.31
AT5G10580	plant/protein (Protein of unknown function, DUF599)(AT5G10580)	AT5G10580	0.99	0.75	0.15	0.49	0.7
AT5G10600	cytochrome P450, family 81, subfamily K, polypeptide 2(CYP81K2)	CYP81K2	0.1	0.73	0.17	0.97	0.57
AT5G10605	methyltransferase(AT5G10605)	AT5G10605	0.21	0.85	0.38	0.85	0.96
AT5G10610	cytochrome P450, family 81, subfamily K, polypeptide 1(CYP81K1)	CYP81K1	0.43	0.87	0.27	0.32	0.11
AT5G10620	methyltransferase(AT5G10620)	AT5G10620	0.17	0.55	0.22	0.92	0.94
AT5G10625	flowering-promoting factor-like protein(AT5G10625)	AT5G10625	0.56	0.29	0.44	0.61	0.13
AT5G10630	Translation elongation factor EF1A/initiation factor IF2gamma family protein(AT5G10630)	AT5G10630	0.11	0.044	0.015	0.85	0.66
AT5G10650	RING/U-box superfamily protein(AT5G10650)	AT5G10650	0.9	0.026	0.2	0.84	0.36
AT5G10660	calmodulin-binding protein-like protein(AT5G10660)	AT5G10660	0.93	0.94	0.63	0.023	0.0073
AT5G10670	hypothetical protein(AT5G10670)	AT5G10670	0.84	0.73	0.95	0.23	0.97
AT5G10680	calmodulin-binding protein-like protein(AT5G10680)	AT5G10680	0.98	0.38	0.27	0.0063	0.055
AT5G10690	pentatricopeptide (PPR) repeat-containing protein / CBS domain-containing protein(AT5G10690)	AT5G10690	0.74	0.18	0.07	0.72	0.43
AT5G10695	methionyl-tRNA synthetase(AT5G10695)	AT5G10695	0.67	0.5	0.45	0.71	0.66
AT5G10700	Peptidyl-tRNA hydrolase II (PTH2) family protein(AT5G10700)	AT5G10700	0.65	0.63	0.25	0.55	0.12
AT5G10710	centromere protein O(AT5G10710)	AT5G10710	0.51	0.12	0.023	0.55	0.013
AT5G10720	histidine kinase 5(HK5)	HK5	0.11	0.62	0.38	0.58	0.55
AT5G10730	NAD(P)-binding Rossmann-fold superfamily protein(AT5G10730)	AT5G10730	0.097	0.77	0.89	0.62	0.5
AT5G10740	Protein phosphatase 2C family protein(AT5G10740)	AT5G10740	0.029	0.36	0.69	0.38	0.43
AT5G10745	transmembrane protein(AT5G10745)	AT5G10745	0.99	0.93	0.34	0.11	0.3
AT5G10750	enhanced disease resistance-like protein (DUF1336)(AT5G10750)	AT5G10750	0.55	0.71	0.8	0.65	0.75
AT5G10760	Eukaryotic aspartyl protease family protein(AT5G10760)	AT5G10760	0.62	0.64	0.69	0.53	0.82
AT5G10770	Eukaryotic aspartyl protease family protein(AT5G10770)	AT5G10770	0.43	0.96	0.14	0.5	0.58
AT5G10780	ER membrane protein complex subunit-like protein(AT5G10780)	AT5G10780	0.18	0.44	0.19	0.13	0.00044
AT5G10790	ubiquitin-specific protease 22(UBP22)	UBP22	0.66	0.12	0.23	0.097	0.00082
AT5G10800	RNA recognition motif (RRM)-containing protein(AT5G10800)	AT5G10800	0.93	0.77	0.96	0.2	0.14
AT5G10810	enhancer of rudimentary protein(ER)	ER	0.15	0.71	0.21	0.48	0.35
