## Supplemental Tables for "Genetic variation associated with plastic and homeostatic growth responses to drought in Arabidopsis" (part 5 of 6)

### Sheet: Table T2 (continued)
Table T2. Results from TWAS (P-value)
AT5G10820	Major facilitator superfamily protein(AT5G10820)	AT5G10820	0.54	0.41	0.47	0.91	0.056
AT5G10830	S-adenosyl-L-methionine-dependent methyltransferases superfamily protein(AT5G10830)	AT5G10830	0.7	0.43	0.89	0.49	0.26
AT5G10840	Endomembrane protein 70 protein family(EMP1)	EMP1	0.088	0.61	0.5	0.52	0.43
AT5G10850	hypothetical protein(AT5G10850)	AT5G10850	0.33	0.18	0.92	0.61	0.16
AT5G10860	Cystathionine beta-synthase (CBS) family protein(CBSX3)	CBSX3	0.46	0.67	0.44	0.096	0.022
AT5G10870	chorismate mutase 2(CM2)	CM2	0.81	0.5	0.7	0.23	0.097
AT5G10880	tRNA synthetase-related / tRNA ligase-like protein(AT5G10880)	AT5G10880	0.92	0.26	0.57	0.25	0.66
AT5G10890	myosin heavy chain-like protein(AT5G10890)	AT5G10890	0.98	0.52	0.86	0.27	0.75
AT5G10900	Calcineurin-like metallo-phosphoesterase superfamily protein(AT5G10900)	AT5G10900	0.018	0.74	0.091	0.8	0.35
AT5G10910	mraW methylase family protein(AT5G10910)	AT5G10910	0.83	0.86	0.42	0.14	0.79
AT5G10920	L-Aspartase-like family protein(AT5G10920)	AT5G10920	0.15	0.39	0.94	0.86	0.014
AT5G10930	CBL-interacting protein kinase 5(CIPK5)	CIPK5	0.5	0.66	0.66	0.82	0.61
AT5G10940	transducin family protein / WD-40 repeat family protein(ASG2)	ASG2	0.69	0.67	0.67	0.46	0.68
AT5G10945	ncRNA(MIR156d)	MIR156d	0.71	0.7	0.5	0.0035	0.73
AT5G10946	hypothetical protein(AT5G10946)	AT5G10946	0.35	0.78	0.91	0.23	0.18
AT5G10950	Tudor/PWWP/MBT superfamily protein(AT5G10950)	AT5G10950	0.21	0.97	0.38	0.74	0.061
AT5G10960	Polynucleotidyl transferase, ribonuclease H-like superfamily protein(AT5G10960)	AT5G10960	0.4	0.73	0.57	0.041	0.89
AT5G10970	C2H2 and C2HC zinc fingers superfamily protein(AT5G10970)	AT5G10970	0.92	0.075	0.11	0.3	0.18
AT5G10980	Histone superfamily protein(AT5G10980)	AT5G10980	0.37	0.85	0.49	0.75	0.93
AT5G10990	SAUR-like auxin-responsive protein family(AT5G10990)	AT5G10990	0.07	0.56	0.11	0.75	0.17
AT5G11000	hypothetical protein (DUF868)(AT5G11000)	AT5G11000	0.86	0.67	0.27	0.44	0.44
AT5G11010	Pre-mRNA cleavage complex II protein family(AT5G11010)	AT5G11010	0.26	0.49	0.61	0.15	0.24
AT5G11020	Protein kinase superfamily protein(AT5G11020)	AT5G11020	0.51	0.17	0.17	0.99	0.62
AT5G11030	aberrant root formation protein(ALF4)	ALF4	0.38	0.55	0.38	0.74	0.48
AT5G11040	TRS120(TRS120)	TRS120	0.22	0.16	0.15	0.59	0.081
AT5G11060	homeobox protein knotted-1-like 4(KNAT4)	KNAT4	0.99	0.7	0.86	0.73	0.9
AT5G11070	hypothetical protein(AT5G11070)	AT5G11070	0.36	0.47	0.099	0.51	0.93
AT5G11080	Ubiquitin-like superfamily protein(AT5G11080)	AT5G11080	0.3	0.48	0.67	0.43	0.54
AT5G11090	serine-rich protein-like protein(AT5G11090)	AT5G11090	0.26	0.55	0.06	0.45	0.74
AT5G11100	Calcium-dependent lipid-binding (CaLB domain) family protein(SYTD)	SYTD	0.93	0.5	0.97	0.41	0.92
AT5G11110	sucrose phosphate synthase 2F(SPS2F)	SPS2F	0.55	0.75	0.3	0.78	0.18
AT5G11140	phospholipase-like protein (PEARLI 4) family protein(AT5G11140)	AT5G11140	0.26	0.64	0.25	0.27	0.39
AT5G11150	vesicle-associated membrane protein 713(VAMP713)	VAMP713	0.54	0.48	0.34	0.25	0.016
AT5G11160	adenine phosphoribosyltransferase 5(APT5)	APT5	0.27	0.017	0.74	0.7	0.024
AT5G11170	DEAD/DEAH box RNA helicase family protein(UAP56a)	UAP56a	0.017	0.17	0.83	0.74	0.1
AT5G11180	glutamate receptor 2.6(GLR2.6)	GLR2.6	0.76	0.56	0.91	NA	0.71
AT5G11190	Integrase-type DNA-binding superfamily protein(SHN2)	SHN2	0.59	0.91	0.84	0.85	0.97
AT5G11200	DEAD/DEAH box RNA helicase family protein(UAP56b)	UAP56b	0.66	0.71	0.6	0.73	0.74
AT5G11210	glutamate receptor 2.5(GLR2.5)	GLR2.5	0.75	0.53	0.18	0.99	0.46
AT5G11230	Nucleotide-sugar transporter family protein(AT5G11230)	AT5G11230	0.23	0.6	0.96	0.47	0.33
AT5G11240	transducin family protein / WD-40 repeat family protein(AT5G11240)	AT5G11240	0.13	0.75	0.13	0.73	0.44
AT5G11242	miscRNA(AT5G11242)	AT5G11242	0.92	0.079	0.71	0.097	0.23
AT5G11250	Disease resistance protein (TIR-NBS-LRR class)(AT5G11250)	AT5G11250	0.67	0.38	0.22	0.42	0.087
AT5G11260	Basic-leucine zipper (bZIP) transcription factor family protein(HY5)	HY5	0.98	0.3	0.31	0.75	0.029
AT5G11270	overexpressor of cationic peroxidase 3(OCP3)	OCP3	0.14	0.85	0.17	0.64	0.027
AT5G11280	tail fiber(AT5G11280)	AT5G11280	0.33	0.96	0.72	0.41	0.29
AT5G11290	transmembrane protein, putative (DUF247)(AT5G11290)	AT5G11290	0.57	0.23	0.19	0.25	0.58
AT5G11300	mitotic-like cyclin 3B from Arabidopsi(CYC3B)	CYC3B	0.39	0.78	0.42	0.69	0.32
AT5G11310	Pentatricopeptide repeat (PPR) superfamily protein(AT5G11310)	AT5G11310	0.24	0.35	0.22	0.84	0.44
AT5G11320	Flavin-binding monooxygenase family protein(YUC4)	YUC4	0.63	0.38	0.72	0.53	0.41
AT5G11330	FAD/NAD(P)-binding oxidoreductase family protein(AT5G11330)	AT5G11330	0.59	0.84	0.1	0.77	0.36
AT5G11340	Acyl-CoA N-acyltransferases (NAT) superfamily protein(AT5G11340)	AT5G11340	0.78	0.23	0.73	0.038	0.29
AT5G11350	DNAse I-like superfamily protein(AT5G11350)	AT5G11350	0.96	0.49	0.62	0.66	0.0077
AT5G11360	Interleukin-1 receptor-associated kinase 4 protein(AT5G11360)	AT5G11360	0.78	0.85	0.41	0.13	0.85
AT5G11370	FBD / Leucine Rich Repeat domains containing protein(AT5G11370)	AT5G11370	0.28	0.52	0.085	0.052	0.19
AT5G11380	1-deoxy-D-xylulose 5-phosphate synthase 3(DXPS3)	DXPS3	0.55	0.62	0.39	0.42	0.31
AT5G11390	WPP domain-interacting protein 1(WIT1)	WIT1	0.15	0.88	0.31	0.79	0.95
AT5G11410	Protein kinase superfamily protein(AT5G11410)	AT5G11410	0.77	0.35	0.83	0.8	0.51
AT5G11412	RNA-binding (RRM/RBD/RNP motifs) family protein(AT5G11412)	AT5G11412	0.31	0.2	0.051	0.1	0.045
AT5G11420	transmembrane protein, putative (Protein of unknown function, DUF642)(AT5G11420)	AT5G11420	0.39	0.6	0.87	0.012	0.00064
AT5G11425	hypothetical protein(AT5G11425)	AT5G11425	0.99	0.6	0.65	0.49	0.15
AT5G11430	SPOC domain / Transcription elongation factor S-II protein(AT5G11430)	AT5G11430	0.32	0.36	0.22	0.71	0.14
AT5G11440	CTC-interacting domain 5(CID5)	CID5	0.96	0.71	0.28	0.067	0.22
AT5G11450	PsbP domain protein (Mog1/PsbP/DUF1795-like photosystem II reaction center PsbP family protein)(PPD5)	PPD5	0.074	0.071	0.24	0.32	0.21
AT5G11460	hypothetical protein (DUF581)(AT5G11460)	AT5G11460	0.53	0.51	0.49	0.86	0.27
AT5G11470	bromo-adjacent homology (BAH) domain-containing protein(AT5G11470)	AT5G11470	0.32	0.75	0.65	0.42	0.077
AT5G11480	P-loop containing nucleoside triphosphate hydrolases superfamily protein(AT5G11480)	AT5G11480	0.65	0.17	0.12	0.65	0.14
AT5G11490	adaptin family protein(AT5G11490)	AT5G11490	0.7	0.8	0.82	0.49	0.8
AT5G11500	coiled-coil protein(AT5G11500)	AT5G11500	0.28	0.42	0.043	0.45	0.28
AT5G11510	myb domain protein 3r-4(MYB3R-4)	MYB3R-4	0.58	0.76	0.65	0.99	0.59
AT5G11520	aspartate aminotransferase 3(ASP3)	ASP3	0.19	0.68	0.37	0.73	0.0077
AT5G11530	embryonic flower 1 (EMF1)(EMF1)	EMF1	0.21	0.44	0.043	0.52	0.87
AT5G11540	D-arabinono-1,4-lactone oxidase family protein(GulLO3)	GulLO3	0.53	0.26	0.018	0.51	0.74
AT5G11550	ARM repeat superfamily protein(AT5G11550)	AT5G11550	0.053	0.6	0.085	0.83	0.35
AT5G11560	catalytics(AT5G11560)	AT5G11560	0.77	0.66	0.25	0.58	0.29
AT5G11570	Major facilitator superfamily protein(AT5G11570)	AT5G11570	0.49	0.31	0.081	0.38	0.34
AT5G11580	Regulator of chromosome condensation (RCC1) family protein(AT5G11580)	AT5G11580	0.82	0.14	0.54	0.13	0.039
AT5G11590	Integrase-type DNA-binding superfamily protein(TINY2)	TINY2	0.66	0.65	0.76	0.41	0.093
AT5G11600	hypothetical protein(AT5G11600)	AT5G11600	0.95	0.45	0.6	0.65	0.71
AT5G11610	Exostosin family protein(AT5G11610)	AT5G11610	0.55	0.22	0.069	0.76	0.61
AT5G11620	SWIM zinc finger family protein / mitogen-activated protein kinase kinase kinase (MAPKKK)-like protein(AT5G11620)	AT5G11620	0.51	0.59	0.73	0.67	0.11
AT5G11630	hypothetical protein(NOXY2)	NOXY2	0.87	0.43	0.51	0.24	0.37
AT5G11640	Thioredoxin superfamily protein(AT5G11640)	AT5G11640	0.74	0.34	0.3	0.48	0.35
AT5G11650	alpha/beta-Hydrolases superfamily protein(AT5G11650)	AT5G11650	0.55	0.14	0.029	0.8	0.12
AT5G11670	NADP-malic enzyme 2(NADP-ME2)	NADP-ME2	0.14	0.5	0.18	0.16	0.0073
AT5G11680	classical AGP protein(AT5G11680)	AT5G11680	0.84	0.56	0.68	0.032	0.26
AT5G11690	translocase inner membrane subunit 17-3(TIM17-3)	TIM17-3	0.65	0.49	0.96	0.42	0.027
AT5G11700	ephrin type-B receptor(AT5G11700)	AT5G11700	1	0.83	0.97	0.79	0.38
AT5G11710	ENTH/VHS family protein(AT5G11710)	AT5G11710	0.52	0.46	0.89	0.14	0.014
AT5G11720	Glycosyl hydrolases family 31 protein(AT5G11720)	AT5G11720	0.56	0.3	0.051	0.98	0.39
AT5G11730	Core-2/I-branching beta-1,6-N-acetylglucosaminyltransferase family protein(AT5G11730)	AT5G11730	0.03	0.72	0.72	0.28	0.42
AT5G11740	arabinogalactan protein 15(AGP15)	AGP15	0.67	0.57	0.98	0.37	0.43
AT5G11750	Ribosomal protein L19 family protein(AT5G11750)	AT5G11750	0.74	0.9	0.51	0.81	0.17
AT5G11760	stress response protein(AT5G11760)	AT5G11760	0.53	0.39	0.53	0.16	0.62
AT5G11770	NADH-ubiquinone oxidoreductase 20 kDa subunit(AT5G11770)	AT5G11770	0.1	0.58	0.097	0.56	0.021
AT5G11780	SNF2 domain protein(AT5G11780)	AT5G11780	0.79	0.91	0.86	0.86	0.51
AT5G11790	N-MYC downregulated-like 2(NDL2)	NDL2	0.73	0.17	0.17	0.58	0.056
AT5G11800	K+ efflux antiporter 6(KEA6)	KEA6	0.86	0.85	0.92	0.99	0.31
AT5G11810	rhomboid family protein(AT5G11810)	AT5G11810	0.48	0.44	0.7	0.061	0.14
AT5G11840	YCF36, putative (DUF1230)(AT5G11840)	AT5G11840	0.31	0.48	0.51	0.75	0.72
AT5G11850	Protein kinase superfamily protein(AT5G11850)	AT5G11850	0.87	0.54	0.057	0.62	0.67
AT5G11860	SCP1-like small phosphatase 5(SSP5)	SSP5	0.24	0.0096	0.046	0.46	0.61
AT5G11870	Alkaline phytoceramidase (aPHC)(AT5G11870)	AT5G11870	0.69	0.72	0.65	0.44	0.091
AT5G11880	Pyridoxal-dependent decarboxylase family protein(AT5G11880)	AT5G11880	0.25	0.73	0.76	0.72	0.97
AT5G11890	harpin-induced protein(EMB3135)	EMB3135	0.49	0.64	0.5	0.35	0.69
AT5G11900	Translation initiation factor SUI1 family protein(AT5G11900)	AT5G11900	0.43	0.69	0.61	0.93	0.15
AT5G11910	alpha/beta-Hydrolases superfamily protein(AT5G11910)	AT5G11910	0.4	0.92	0.82	0.49	0.99
AT5G11920	6-&1-fructan exohydrolase(cwINV6)	cwINV6	0.96	0.62	0.17	0.039	0.83
AT5G11930	Thioredoxin superfamily protein(AT5G11930)	AT5G11930	0.2	0.57	0.15	0.97	0.64
AT5G11950	Putative lysine decarboxylase family protein(LOG8)	LOG8	0.021	0.8	0.24	0.47	0.71
AT5G11960	magnesium transporter, putative (DUF803)(AT5G11960)	AT5G11960	0.53	0.93	0.46	0.82	0.33
AT5G11970	ABC family ABC transporter, putative (DUF3511)(AT5G11970)	AT5G11970	0.97	0.48	0.11	0.54	0.69
AT5G11980	conserved oligomeric Golgi complex component-related / COG complex component-like protein(AT5G11980)	AT5G11980	0.3	0.97	0.51	0.7	0.32
AT5G11990	proline-rich family protein(AT5G11990)	AT5G11990	0.88	0.54	0.61	0.94	0.94
AT5G12010	nuclease(AT5G12010)	AT5G12010	0.34	0.41	0.2	0.41	0.74
AT5G12020	17.6 kDa class II heat shock protein(HSP17.6II)	HSP17.6II	0.27	0.55	0.043	0.63	0.14
AT5G12030	heat shock protein 17.6A(HSP17.6A)	HSP17.6A	0.55	0.44	0.043	0.33	0.14
AT5G12040	Nitrilase/cyanide hydratase and apolipoprotein N-acyltransferase family protein(AT5G12040)	AT5G12040	0.025	0.49	0.0031	0.7	0.54
AT5G12050	rho GTPase-activating protein(AT5G12050)	AT5G12050	0.039	0.77	0.54	0.12	0.69
AT5G12080	mechanosensitive channel of small conductance-like 10(MSL10)	MSL10	0.85	0.65	0.54	0.86	0.11
AT5G12100	pentatricopeptide (PPR) repeat-containing protein(AT5G12100)	AT5G12100	0.99	0.24	0.19	0.8	0.69
AT5G12110	elongation factor 1-beta 1(AT5G12110)	AT5G12110	0.6	0.53	0.49	0.88	0.067
AT5G12120	Ubiquitin-associated/translation elongation factor EF1B protein(AT5G12120)	AT5G12120	0.98	0.55	0.57	0.85	0.36
AT5G12130	integral membrane TerC family protein(PDE149)	PDE149	0.64	0.27	0.26	0.1	0.06
AT5G12140	cystatin-1(CYS1)	CYS1	0.65	0.54	0.53	0.4	0.73
AT5G12150	Rho GTPase activation protein (RhoGAP) with PH domain-containing protein(AT5G12150)	AT5G12150	0.61	0.81	0.61	0.0076	9.6e-05
AT5G12170	CRT (chloroquine-resistance transporter)-like transporter 3(CLT3)	CLT3	0.072	0.95	0.63	0.58	0.1
AT5G12180	calcium-dependent protein kinase 17(CPK17)	CPK17	0.38	0.0079	0.001	0.22	0.36
AT5G12190	RNA-binding (RRM/RBD/RNP motifs) family protein(AT5G12190)	AT5G12190	0.57	0.2	0.32	0.47	0.95
AT5G12200	pyrimidine 2(PYD2)	PYD2	0.75	0.98	0.32	0.94	0.87
AT5G12210	RAB geranylgeranyl transferase beta subunit 1(RGTB1)	RGTB1	0.71	0.75	0.75	0.78	0.042
AT5G12220	las1-like family protein(AT5G12220)	AT5G12220	0.85	0.81	0.42	0.42	0.85
AT5G12230	mediator of RNA polymerase II transcription subunit 19a-like protein(MED19A)	MED19A	0.00046	0.2	2e-05	0.48	0.16
AT5G12235	CLAVATA3/ESR-RELATED 22(CLE22)	CLE22	0.79	0.17	0.54	0.88	0.68
AT5G12236	hypothetical protein(AT5G12236)	AT5G12236	0.46	0.18	0.18	0.99	0.063
AT5G12240	octanoyltransferase(AT5G12240)	AT5G12240	0.62	0.57	0.92	0.6	0.072
AT5G12250	beta-6 tubulin(TUB6)	TUB6	0.93	0.35	0.98	0.16	0.51
AT5G12260	transferring glycosyl group transferase(AT5G12260)	AT5G12260	0.45	0.92	0.26	0.024	0.7
AT5G12270	2-oxoglutarate (2OG) and Fe(II)-dependent oxygenase superfamily protein(AT5G12270)	AT5G12270	0.79	0.0086	0.0048	0.054	0.34
AT5G12280	SWAP (Suppressor-of-White-APricot)/surp RNA-binding domain-containing protein(AT5G12280)	AT5G12280	0.82	0.3	0.11	0.69	0.61
AT5G12290	dgd1 suppressor 1(DGS1)	DGS1	0.35	0.88	0.74	0.19	0.059
AT5G12300	Calcium-dependent lipid-binding (CaLB domain) family protein(AT5G12300)	AT5G12300	0.11	0.093	0.069	0.45	0.85
AT5G12310	RING/U-box superfamily protein(AT5G12310)	AT5G12310	0.61	0.32	0.39	0.34	0.023
AT5G12320	ankyrin repeat family protein(AT5G12320)	AT5G12320	0.2	0.49	0.27	0.91	0.089
AT5G12330	Lateral root primordium (LRP) protein-like protein(LRP1)	LRP1	0.73	0.81	0.52	0.87	0.043
AT5G12340	DUF4228 domain protein(AT5G12340)	AT5G12340	0.6	0.69	0.49	0.24	0.7
AT5G12350	Regulator of chromosome condensation (RCC1) family with FYVE zinc finger domain-containing protein(AT5G12350)	AT5G12350	0.7	0.27	0.54	0.6	0.028
AT5G12360	hypothetical protein(AT5G12360)	AT5G12360	0.88	0.23	0.33	0.33	0.064
AT5G12370	exocyst complex component sec10(SEC10)	SEC10	0.34	0.91	0.35	0.23	0.93
AT5G12380	annexin 8(ANNAT8)	ANNAT8	0.5	0.9	0.38	0.12	0.005
AT5G12390	Tetratricopeptide repeat (TPR)-like superfamily protein(FIS1B)	FIS1B	0.51	0.84	0.43	0.18	0.013
AT5G12400	PHD-finger and DNA binding domain-containing protein(AT5G12400)	AT5G12400	0.39	0.62	0.048	0.21	0.19
AT5G12410	THUMP domain-containing protein(AT5G12410)	AT5G12410	0.13	0.77	0.16	0.19	0.67
AT5G12420	O-acyltransferase (WSD1-like) family protein(AT5G12420)	AT5G12420	0.32	0.91	0.8	0.59	0.31
AT5G12430	Heat shock protein DnaJ with tetratricopeptide repeat-containing protein(TPR16)	TPR16	0.14	0.43	0.95	0.28	0.44
AT5G12440	CCCH-type zinc fingerfamily protein with RNA-binding domain-containing protein(AT5G12440)	AT5G12440	0.039	0.79	0.23	0.21	0.34
AT5G12450	FBD-like domain family protein(AT5G12450)	AT5G12450	0.77	0.21	0.61	0.44	0.1
AT5G12470	UvrABC system C protein, putative (DUF3411)(AT5G12470)	AT5G12470	0.27	0.3	0.93	0.54	0.0042
AT5G12480	calmodulin-domain protein kinase 7(CPK7)	CPK7	0.91	0.18	0.026	0.44	0.37
AT5G12840	nuclear factor Y, subunit A1(NF-YA1)	NF-YA1	0.31	0.96	0.22	0.23	0.079
AT5G12850	CCCH-type zinc finger protein with ARM repeat domain-containing protein(AT5G12850)	AT5G12850	0.23	0.52	0.26	0.85	0.27
AT5G12860	dicarboxylate transporter 1(DiT1)	DiT1	0.29	0.43	0.063	0.94	0.37
AT5G12870	myb domain protein 46(MYB46)	MYB46	0.88	0.36	0.18	0.15	0.7
AT5G12880	proline-rich family protein(AT5G12880)	AT5G12880	0.12	0.24	0.99	0.49	0.0042
AT5G12890	UDP-Glycosyltransferase superfamily protein(AT5G12890)	AT5G12890	0.0087	0.34	0.37	0.27	0.72
AT5G12900	DNA double-strand break repair RAD50 ATPase(AT5G12900)	AT5G12900	0.21	0.77	0.73	0.02	0.019
AT5G12920	Transducin/WD40 repeat-like superfamily protein(AT5G12920)	AT5G12920	0.62	0.078	0.22	0.84	0.1
AT5G12930	inactive rhomboid protein(AT5G12930)	AT5G12930	0.2	0.89	0.63	0.56	0.013
AT5G12940	Leucine-rich repeat (LRR) family protein(AT5G12940)	AT5G12940	0.78	0.47	0.91	0.3	0.53
AT5G12950	proline-tRNA ligase (DUF1680)(AT5G12950)	AT5G12950	0.55	0.1	0.13	0.8	0.23
AT5G12960	proline-tRNA ligase (DUF1680)(AT5G12960)	AT5G12960	0.63	0.44	0.33	0.81	1
AT5G12970	Calcium-dependent lipid-binding (CaLB domain) plant phosphoribosyltransferase family protein(AT5G12970)	AT5G12970	0.86	0.41	0.22	0.83	0.73
AT5G12980	Cell differentiation, Rcd1-like protein(AT5G12980)	AT5G12980	0.066	0.72	0.22	0.27	0.71
AT5G13000	glucan synthase-like 12(GSL12)	GSL12	0.43	0.65	0.54	0.21	0.15
AT5G13010	RNA helicase family protein(EMB3011)	EMB3011	0.53	0.93	0.21	0.54	0.65
AT5G13020	Emsy N Terminus (ENT)/ plant Tudor-like domains-containing protein(EML3)	EML3	0.18	0.48	0.37	0.044	0.5
AT5G13030	selenoprotein O(AT5G13030)	AT5G13030	0.23	0.057	0.015	0.96	0.42
AT5G13050	5-formyltetrahydrofolate cycloligase(5-FCL)	5-FCL	0.47	0.62	0.14	0.94	0.2
AT5G13060	ARMADILLO BTB protein 1(ABAP1)	ABAP1	0.75	0.47	0.62	0.48	0.48
AT5G13070	MSF1-like family protein(AT5G13070)	AT5G13070	0.17	0.78	0.63	0.55	0.56
AT5G13080	WRKY DNA-binding protein 75(WRKY75)	WRKY75	0.98	0.34	0.089	0.59	0.28
AT5G13090	hypothetical protein(AT5G13090)	AT5G13090	0.42	0.19	0.29	0.12	5.8e-05
AT5G13100	Gap junction beta-4 protein(AT5G13100)	AT5G13100	0.19	0.24	0.098	0.62	0.15
AT5G13110	glucose-6-phosphate dehydrogenase 2(G6PD2)	G6PD2	0.065	0.54	0.087	0.99	0.36
AT5G13120	cyclophilin 20-2(Pnsl5)	Pnsl5	0.6	0.62	0.59	0.32	0.066
AT5G13140	Pollen Ole e 1 allergen and extensin family protein(AT5G13140)	AT5G13140	0.097	0.54	0.85	0.63	0.32
AT5G13150	exocyst subunit exo70 family protein C1(EXO70C1)	EXO70C1	0.5	0.83	0.77	0.44	0.21
AT5G13160	Protein kinase superfamily protein(PBS1)	PBS1	0.58	0.14	0.5	0.17	0.0028
AT5G13170	senescence-associated gene 29(SAG29)	SAG29	0.84	0.28	0.36	0.74	0.84
AT5G13180	NAC domain containing protein 83(NAC083)	NAC083	0.83	0.24	0.05	0.18	0.53
AT5G13190	GSH-induced LITAF domain protein(GILP)	GILP	0.83	0.42	0.62	0.2	0.32
AT5G13200	GRAM domain family protein(AT5G13200)	AT5G13200	0.1	0.44	0.047	0.45	0.85
AT5G13205	hypothetical protein(AT5G13205)	AT5G13205	0.62	0.25	0.53	0.59	0.94
AT5G13210	Uncharacterized conserved protein UCP015417, vWA(AT5G13210)	AT5G13210	0.25	0.7	0.87	0.97	0.81
AT5G13220	jasmonate-zim-domain protein 10(JAZ10)	JAZ10	0.12	0.3	0.44	0.65	0.48
AT5G13225	ncRNA(AT5G13225)	AT5G13225	0.9	0.46	0.24	0.24	0.49
AT5G13230	Tetratricopeptide repeat (TPR)-like superfamily protein(AT5G13230)	AT5G13230	0.65	0.23	0.32	0.5	0.073
AT5G13240	transcription regulator(AT5G13240)	AT5G13240	0.45	0.096	0.0092	0.99	0.87
AT5G13250	RING finger protein(AT5G13250)	AT5G13250	0.028	0.89	0.22	0.28	0.26
AT5G13260	myosin(AT5G13260)	AT5G13260	0.88	0.86	0.64	0.3	0.3
AT5G13270	Pentatricopeptide repeat (PPR) superfamily protein(RARE1)	RARE1	0.92	0.23	0.19	0.8	0.072
AT5G13280	aspartate kinase 1(AK-LYS1)	AK-LYS1	0.26	0.31	0.012	0.32	0.75
AT5G13290	Protein kinase superfamily protein(CRN)	CRN	0.2	0.87	0.9	0.65	0.99
AT5G13300	ARF GTPase-activating protein(SFC)	SFC	0.85	0.11	0.21	0.42	0.081
AT5G13310	hypothetical protein(AT5G13310)	AT5G13310	0.33	0.66	0.12	0.59	0.89
AT5G13320	Auxin-responsive GH3 family protein(PBS3)	PBS3	0.46	0.49	0.2	0.71	0.67
AT5G13330	related to AP2 6l(Rap2.6L)	Rap2.6L	0.48	0.85	0.51	0.86	0.086
AT5G13340	arginine/glutamate-rich 1 protein(AT5G13340)	AT5G13340	0.47	0.68	0.71	0.33	0.23
AT5G13360	Auxin-responsive GH3 family protein(AT5G13360)	AT5G13360	0.7	0.43	0.35	0.24	0.69
AT5G13370	Auxin-responsive GH3 family protein(AT5G13370)	AT5G13370	0.41	0.59	0.16	0.99	0.71
AT5G13380	Auxin-responsive GH3 family protein(AT5G13380)	AT5G13380	0.13	0.15	0.041	0.54	0.24
AT5G13390	no exine formation 1(NEF1)	NEF1	0.21	0.34	0.11	0.64	0.096
AT5G13400	Major facilitator superfamily protein(AT5G13400)	AT5G13400	1	0.52	0.39	0.29	0.077
AT5G13410	FKBP-like peptidyl-prolyl cis-trans isomerase family protein(AT5G13410)	AT5G13410	0.75	0.72	0.35	0.92	0.61
AT5G13420	Aldolase-type TIM barrel family protein(TRA2)	TRA2	0.73	0.84	0.53	0.51	0.81
AT5G13430	Ubiquinol-cytochrome C reductase iron-sulfur subunit(AT5G13430)	AT5G13430	0.2	0.53	0.91	0.39	0.24
AT5G13440	Ubiquinol-cytochrome C reductase iron-sulfur subunit(AT5G13440)	AT5G13440	0.27	0.95	0.73	0.95	0.89
AT5G13450	delta subunit of Mt ATP synthase(ATP5)	ATP5	0.94	0.35	0.51	0.19	0.23
AT5G13460	IQ-domain 11(IQD11)	IQD11	0.041	0.66	0.75	0.29	0.28
AT5G13470	hypothetical protein(AT5G13470)	AT5G13470	0.84	0.46	0.58	0.45	0.66
AT5G13480	Transducin/WD40 repeat-like superfamily protein(FY)	FY	0.58	0.82	0.81	0.85	0.79
AT5G13490	ADP/ATP carrier 2(AAC2)	AAC2	0.066	0.63	0.82	0.42	0.03
AT5G13500	Hyp O-arabinosyltransferase-like protein(AT5G13500)	AT5G13500	0.35	0.76	1	0.62	0.07
AT5G13510	Ribosomal protein L10 family protein(EMB3136)	EMB3136	0.87	0.75	0.36	0.95	0.67
AT5G13520	peptidase M1 family protein(AT5G13520)	AT5G13520	0.58	0.35	0.36	0.97	0.79
AT5G13530	protein kinases;ubiquitin-protein ligase(KEG)	KEG	0.26	0.77	0.53	0.42	0.081
AT5G13550	sulfate transporter 4.1(SULTR4;1)	SULTR4;1	0.031	0.73	0.37	0.12	0.19
AT5G13560	structural maintenance of chromosomes protein(AT5G13560)	AT5G13560	0.44	0.58	0.34	0.76	0.17
AT5G13570	decapping 2(DCP2)	DCP2	0.015	0.99	0.34	0.38	0.49
AT5G13580	ABC-2 type transporter family protein(ABCG6)	ABCG6	0.91	0.85	0.62	0.91	0.77
AT5G13590	hypothetical protein(AT5G13590)	AT5G13590	0.88	0.76	0.39	0.6	0.29
AT5G13600	Phototropic-responsive NPH3 family protein(AT5G13600)	AT5G13600	0.12	0.76	0.082	0.034	0.061
AT5G13610	sporulation RMD1-like protein, putative (DUF155)(AT5G13610)	AT5G13610	0.34	0.94	0.77	0.048	0.011
AT5G13630	magnesium-chelatase subunit chlH, chloroplast, putative / Mg-protoporphyrin IX chelatase, putative (CHLH)(GUN5)	GUN5	0.6	0.6	0.74	0.31	0.00027
AT5G13640	phospholipid:diacylglycerol acyltransferase(PDAT)	PDAT	0.86	0.92	0.62	0.8	0.15
AT5G13650	elongation factor family protein(SVR3)	SVR3	0.6	0.55	0.61	0.83	0.02
AT5G13660	N-lysine methyltransferase(AT5G13660)	AT5G13660	0.35	0.75	0.97	0.43	0.056
AT5G13680	IKI3 family protein(ABO1)	ABO1	0.42	0.79	0.16	0.23	0.13
AT5G13690	alpha-N-acetylglucosaminidase family / NAGLU family(CYL1)	CYL1	0.56	0.11	0.1	0.87	0.096
AT5G13700	polyamine oxidase 1(PAO1)	PAO1	0.41	0.26	0.15	0.6	0.5
AT5G13710	sterol methyltransferase 1(SMT1)	SMT1	0.52	0.5	0.75	0.72	0.73
AT5G13720	Uncharacterized protein family (UPF0114)(AT5G13720)	AT5G13720	0.12	0.64	0.37	0.94	0.65
AT5G13730	sigma factor 4(SIG4)	SIG4	0.81	0.082	0.045	0.38	0.12
AT5G13740	zinc induced facilitator 1(ZIF1)	ZIF1	0.68	0.74	0.87	0.79	0.12
AT5G13750	zinc induced facilitator-like 1(ZIFL1)	ZIFL1	0.17	0.6	0.84	0.3	0.07
AT5G13760	Plasma-membrane choline transporter family protein(AT5G13760)	AT5G13760	0.99	0.22	0.55	0.26	0.93
AT5G13770	Pentatricopeptide repeat (PPR-like) superfamily protein(AT5G13770)	AT5G13770	0.19	0.53	0.28	0.14	0.00049
AT5G13780	Acyl-CoA N-acyltransferases (NAT) superfamily protein(AT5G13780)	AT5G13780	0.68	0.28	0.18	0.5	0.052
AT5G13790	AGAMOUS-like 15(AGL15)	AGL15	0.098	0.43	0.031	0.48	0.53
AT5G13800	pheophytinase(PPH)	PPH	0.22	0.58	0.46	0.4	0.094
AT5G13810	Glutaredoxin family protein(AT5G13810)	AT5G13810	0.037	0.067	0.83	0.72	0.098
AT5G13820	telomeric DNA binding protein 1(TBP1)	TBP1	0.78	0.024	0.0075	0.46	0.22
AT5G13830	FtsJ-like methyltransferase family protein(AT5G13830)	AT5G13830	0.07	0.9	0.55	0.56	0.38
AT5G13840	FIZZY-related 3(FZR3)	FZR3	0.44	0.96	0.59	0.92	0.15
AT5G13850	nascent polypeptide-associated complex subunit alpha-like protein 3(NACA3)	NACA3	0.4	0.36	0.39	0.44	0.14
AT5G13860	ELCH-like protein(ELC-Like)	ELC-Like	0.55	0.71	0.6	0.39	0.022
AT5G13870	xyloglucan endotransglucosylase/hydrolase 5(XTH5)	XTH5	0.26	0.46	0.61	0.084	0.099
AT5G13880	cotton fiber protein(AT5G13880)	AT5G13880	0.039	0.32	0.74	0.27	0.75
AT5G13887	ncRNA(MIR848)	MIR848	0.8	0.3	0.55	0.63	0.62
AT5G13890	plant viral-response family protein (DUF716)(AT5G13890)	AT5G13890	0.5	0.78	0.41	0.28	0.11
AT5G13900	Bifunctional inhibitor/lipid-transfer protein/seed storage 2S albumin superfamily protein(AT5G13900)	AT5G13900	0.3	0.64	0.41	0.7	0.98
AT5G13910	Integrase-type DNA-binding superfamily protein(LEP)	LEP	0.9	0.87	0.96	0.17	0.54
AT5G13920	GRF zinc finger / Zinc knuckle protein(AT5G13920)	AT5G13920	0.51	0.93	0.41	0.18	0.019
AT5G13930	Chalcone and stilbene synthase family protein(TT4)	TT4	0.15	0.64	0.78	0.73	0.52
AT5G13940	aminopeptidase(AT5G13940)	AT5G13940	0.95	0.2	0.14	0.19	0.017
AT5G13950	nuclear factor kappa-B-binding protein(AT5G13950)	AT5G13950	0.13	0.53	0.9	0.2	0.17
AT5G13960	histone-lysine N-methyltransferase, H3 lysine-9 specific SUVH4-like protein(SUVH4)	SUVH4	0.72	0.095	0.19	0.049	0.05
AT5G13970	midasin-like protein(AT5G13970)	AT5G13970	0.86	0.3	0.58	0.3	0.045
AT5G13980	Glycosyl hydrolase family 38 protein(AT5G13980)	AT5G13980	0.66	0.087	0.066	0.24	0.28
AT5G13990	exocyst subunit exo70 family protein C2(EXO70C2)	EXO70C2	0.54	0.38	0.77	0.33	0.15
AT5G14000	NAC domain containing protein 84(NAC084)	NAC084	0.26	0.098	0.61	0.2	0.81
AT5G14020	Endosomal targeting BRO1-like domain-containing protein(AT5G14020)	AT5G14020	0.45	0.27	0.4	0.3	0.6
AT5G14030	translocon-associated protein beta (TRAPB) family protein(AT5G14030)	AT5G14030	0.23	0.78	0.24	0.11	0.55
AT5G14040	phosphate transporter 3;1(PHT3;1)	PHT3;1	0.12	0.93	0.58	0.8	0.87
AT5G14050	Transducin/WD40 repeat-like superfamily protein(AT5G14050)	AT5G14050	0.65	0.56	0.088	0.25	0.74
AT5G14060	Aspartate kinase family protein(CARAB-AK-LYS)	CARAB-AK-LYS	0.72	0.04	0.29	0.92	0.091
AT5G14070	Thioredoxin superfamily protein(ROXY2)	ROXY2	0.59	0.59	0.78	0.38	0.87
AT5G14080	Tetratricopeptide repeat (TPR)-like superfamily protein(AT5G14080)	AT5G14080	0.36	0.15	0.18	0.11	0.3
AT5G14090	regulator of nonsense transcript protein(AT5G14090)	AT5G14090	0.74	0.68	0.87	0.26	0.73
AT5G14100	non-intrinsic ABC protein 14(ABCI11)	ABCI11	0.32	0.96	0.16	0.64	0.83
AT5G14105	hypothetical protein(AT5G14105)	AT5G14105	0.96	0.76	0.83	0.28	0.092
AT5G14110	peroxidase (DUF 3339)(AT5G14110)	AT5G14110	0.12	0.45	0.99	0.99	0.46
AT5G14120	Major facilitator superfamily protein(AT5G14120)	AT5G14120	0.77	0.73	0.99	0.86	0.57
AT5G14130	Peroxidase superfamily protein(AT5G14130)	AT5G14130	0.32	0.58	0.8	0.4	0.23
AT5G14140	nucleic acid binding / zinc ion binding protein(AT5G14140)	AT5G14140	0.86	0.013	0.078	0.78	0.48
AT5G14150	Emb:.1 protein, putative (Protein of unknown function, DUF642)(AT5G14150)	AT5G14150	0.46	0.84	0.59	0.25	0.53
AT5G14160	F-box family protein(AT5G14160)	AT5G14160	0.68	0.91	0.74	0.69	0.92
AT5G14170	SWIB/MDM2 domain superfamily protein(CHC1)	CHC1	0.9	0.27	0.65	0.71	0.56
AT5G14180	Myzus persicae-induced lipase 1(MPL1)	MPL1	0.25	0.88	0.13	0.78	0.25
AT5G14200	isopropylmalate dehydrogenase 1(IMD1)	IMD1	0.66	0.57	0.19	0.31	0.032
AT5G14210	Leucine-rich repeat protein kinase family protein(AT5G14210)	AT5G14210	0.97	0.23	0.14	0.39	0.96
AT5G14220	Flavin containing amine oxidoreductase family(HEMG2)	HEMG2	0.91	0.49	0.45	0.36	0.4
AT5G14230	ankyrin(AT5G14230)	AT5G14230	0.56	0.4	0.14	0.98	0.53
AT5G14240	Thioredoxin superfamily protein(AT5G14240)	AT5G14240	0.5	0.21	0.54	0.55	0.69
AT5G14250	Proteasome component (PCI) domain protein(COP13)	COP13	0.72	0.063	0.073	0.87	0.1
AT5G14260	Rubisco methyltransferase family protein(AT5G14260)	AT5G14260	0.66	0.38	0.12	0.75	0.83
AT5G14270	bromodomain and extraterminal domain protein 9(BET9)	BET9	0.37	0.15	0.084	0.26	0.008
AT5G14280	DNA-binding storekeeper-like protein(AT5G14280)	AT5G14280	0.42	0.16	0.13	0.019	0.002
AT5G14310	carboxyesterase 16(CXE16)	CXE16	0.53	0.54	0.79	0.052	0.062
AT5G14320	Ribosomal protein S13/S18 family(EMB3137)	EMB3137	0.46	0.7	0.94	0.63	0.29
AT5G14330	transmembrane protein(AT5G14330)	AT5G14330	0.4	0.38	0.82	0.81	0.76
AT5G14340	myb domain protein 40(MYB40)	MYB40	0.63	0.46	0.64	0.85	0.8
AT5G14350	Pentatricopeptide repeat (PPR) superfamily protein(AT5G14350)	AT5G14350	0.26	0.6	0.18	0.51	0.017
AT5G14360	Ubiquitin-like superfamily protein(AT5G14360)	AT5G14360	0.31	0.85	0.7	1	0.45
AT5G14370	CCT motif family protein(AT5G14370)	AT5G14370	0.42	0.94	0.63	0.82	0.74
AT5G14380	arabinogalactan protein 6(AGP6)	AGP6	0.43	0.25	1	0.14	0.51
AT5G14390	alpha/beta-Hydrolases superfamily protein(AT5G14390)	AT5G14390	0.31	0.067	0.065	0.9	0.89
AT5G14400	cytochrome P450, family 724, subfamily A, polypeptide 1(CYP724A1)	CYP724A1	0.29	0.031	0.15	0.086	0.013
AT5G14410	hypothetical protein(AT5G14410)	AT5G14410	0.11	0.89	0.64	0.2	0.001
AT5G14420	RING domain ligase2(RGLG2)	RGLG2	0.26	0.076	0.049	0.21	0.22
AT5G14430	S-adenosyl-L-methionine-dependent methyltransferases superfamily protein(AT5G14430)	AT5G14430	0.65	0.41	0.97	0.028	0.049
AT5G14440	Surfeit locus protein 2 (SURF2)(AT5G14440)	AT5G14440	0.13	0.68	0.085	0.92	1
AT5G14450	GDSL-like Lipase/Acylhydrolase superfamily protein(AT5G14450)	AT5G14450	0.3	0.33	0.71	0.48	0.23
AT5G14460	Pseudouridine synthase family protein(AT5G14460)	AT5G14460	0.043	0.41	0.091	0.18	0.92
AT5G14470	GHMP kinase family protein(AT5G14470)	AT5G14470	0.87	0.71	0.54	0.59	0.57
AT5G14480	beta-1,4-N-acetylglucosaminyltransferase family protein(AT5G14480)	AT5G14480	0.89	0.4	0.23	0.38	0.49
AT5G14490	NAC domain containing protein 85(NAC085)	NAC085	0.55	0.38	0.88	0.54	0.8
AT5G14500	aldose 1-epimerase family protein(AT5G14500)	AT5G14500	0.77	0.38	0.21	0.68	0.99
AT5G14510	ARM repeat superfamily protein(AT5G14510)	AT5G14510	0.12	0.76	0.91	0.13	0.27
AT5G14520	pescadillo-like protein(AT5G14520)	AT5G14520	0.23	0.98	0.048	0.19	0.79
AT5G14530	Transducin/WD40 repeat-like superfamily protein(AT5G14530)	AT5G14530	0.24	0.14	0.92	0.51	0.013
AT5G14540	basic salivary proline-rich-like protein (DUF1421)(AT5G14540)	AT5G14540	0.94	0.57	0.61	0.54	0.02
AT5G14550	Core-2/I-branching beta-1,6-N-acetylglucosaminyltransferase family protein(AT5G14550)	AT5G14550	0.87	0.34	0.22	0.58	0.36
AT5G14565	ncRNA(MIR398c)	MIR398c	0.18	0.9	0.69	0.39	0.18
AT5G14570	high affinity nitrate transporter 2.7(NRT2.7)	NRT2.7	0.92	0.81	0.8	0.27	0.085
AT5G14580	polyribonucleotide nucleotidyltransferase(AT5G14580)	AT5G14580	0.17	0.91	0.41	0.27	0.52
AT5G14590	Isocitrate/isopropylmalate dehydrogenase family protein(AT5G14590)	AT5G14590	0.38	0.13	0.083	0.32	0.76
AT5G14600	S-adenosyl-L-methionine-dependent methyltransferases superfamily protein(AT5G14600)	AT5G14600	0.63	0.7	0.42	0.52	0.87
AT5G14602	methyltransferase-like protein(AT5G14602)	AT5G14602	0.93	0.21	0.04	0.91	0.89
AT5G14610	DEAD box RNA helicase family protein(AT5G14610)	AT5G14610	0.38	0.48	0.36	0.74	0.071
AT5G14620	domains rearranged methyltransferase 2(DRM2)	DRM2	0.6	0.46	0.09	0.055	0.1
AT5G14640	shaggy-like kinase 13(SK13)	SK13	0.45	0.19	0.29	0.55	0.24
AT5G14650	Pectin lyase-like superfamily protein(AT5G14650)	AT5G14650	0.036	0.59	0.073	0.57	0.56
AT5G14660	peptide deformylase 1B(PDF1B)	PDF1B	0.92	0.33	0.12	0.02	0.011
AT5G14680	Adenine nucleotide alpha hydrolases-like superfamily protein(AT5G14680)	AT5G14680	0.28	0.14	0.82	0.46	0.32
AT5G14690	transmembrane protein(AT5G14690)	AT5G14690	0.98	0.26	0.13	0.65	0.73
AT5G14700	NAD(P)-binding Rossmann-fold superfamily protein(AT5G14700)	AT5G14700	0.26	0.81	0.2	0.35	0.2
AT5G14710	proteasome assembly chaperone-like protein(AT5G14710)	AT5G14710	0.4	0.9	0.67	0.93	0.38
AT5G14720	Protein kinase superfamily protein(AT5G14720)	AT5G14720	0.49	0.42	0.84	0.079	0.38
AT5G14730	hypothetical protein(AT5G14730)	AT5G14730	0.19	0.56	0.59	0.6	0.036
AT5G14740	carbonic anhydrase 2(CA2)	CA2	0.79	0.29	0.5	0.22	0.0004
AT5G14750	myb domain protein 66(MYB66)	MYB66	0.57	0.097	0.91	0.2	0.97
AT5G14760	L-aspartate oxidase(AO)	AO	0.12	0.5	0.88	0.92	0.3
AT5G14770	PPR repeat protein(AT5G14770)	AT5G14770	0.47	0.93	0.89	0.66	0.92
AT5G14780	formate dehydrogenase(FDH)	FDH	0.66	0.19	0.077	0.42	0.067
AT5G14790	ARM repeat superfamily protein(AT5G14790)	AT5G14790	0.2	0.049	0.35	0.82	0.26
AT5G14800	pyrroline-5- carboxylate (P5C) reductase(P5CR)	P5CR	0.031	0.3	0.0083	0.027	0.088
AT5G14810	hypothetical protein(AT5G14810)	AT5G14810	0.81	0.073	0.04	0.032	0.38
AT5G14820	Pentatricopeptide repeat (PPR) superfamily protein(AT5G14820)	AT5G14820	0.37	1	0.49	1	0.99
AT5G14830	hypothetical protein(AT5G14830)	AT5G14830	0.78	0.074	0.11	0.063	0.27
AT5G14840	miscRNA(AT5G14840)	AT5G14840	0.55	0.57	0.9	0.98	0.35
AT5G14850	Alg9-like mannosyltransferase family(AT5G14850)	AT5G14850	0.82	0.5	0.28	0.57	0.4
AT5G14860	UDP-Glycosyltransferase superfamily protein(AT5G14860)	AT5G14860	0.44	0.48	0.66	0.42	0.22
AT5G14870	cyclic nucleotide-gated channel 18(CNGC18)	CNGC18	0.2	0.1	0.74	0.54	0.54
AT5G14880	Potassium transporter family protein(AT5G14880)	AT5G14880	0.87	0.37	0.75	0.48	0.029
AT5G14890	potassium transporter(AT5G14890)	AT5G14890	0.45	0.36	0.21	0.69	0.47
AT5G14900	helicase associated (HA2) domain-containing protein(AT5G14900)	AT5G14900	0.51	0.32	0.33	0.44	0.9
AT5G14910	Heavy metal transport/detoxification superfamily protein(AT5G14910)	AT5G14910	0.85	0.56	0.2	0.84	0.45
AT5G14920	Gibberellin-regulated family protein(AT5G14920)	AT5G14920	0.76	0.6	0.59	0.78	0.057
AT5G14930	senescence-associated gene 101(SAG101)	SAG101	0.82	0.58	0.13	0.76	0.64
AT5G14940	Major facilitator superfamily protein(AT5G14940)	AT5G14940	0.7	0.97	0.68	0.095	0.21
AT5G14950	golgi alpha-mannosidase II(GMII)	GMII	0.55	0.8	0.32	0.39	0.3
AT5G14960	DP-E2F-like 2(DEL2)	DEL2	0.66	0.76	0.88	0.064	0.0032
AT5G14970	seed maturation-like protein(AT5G14970)	AT5G14970	0.61	0.91	0.95	0.84	0.13
AT5G14980	alpha/beta-Hydrolases superfamily protein(AT5G14980)	AT5G14980	0.28	0.73	0.75	0.56	0.94
AT5G15010	Tetratricopeptide repeat (TPR)-like superfamily protein(AT5G15010)	AT5G15010	0.4	0.3	0.16	0.16	0.11
AT5G15020	SIN3-like 2(SNL2)	SNL2	0.31	0.64	0.22	0.86	0.97
AT5G15022	ncRNA(AT5G15022)	AT5G15022	0.3	0.17	0.043	0.06	0.95
AT5G15030	paired amphipathic helix Sin3-like protein(AT5G15030)	AT5G15030	0.031	0.69	0.23	0.26	0.065
AT5G15050	Core-2/I-branching beta-1,6-N-acetylglucosaminyltransferase family protein(AT5G15050)	AT5G15050	0.7	0.56	0.18	0.18	0.17
AT5G15070	Phosphoglycerate mutase-like family protein(AT5G15070)	AT5G15070	0.12	0.078	0.97	0.57	0.35
AT5G15080	Protein kinase superfamily protein(AT5G15080)	AT5G15080	0.91	0.94	0.41	0.37	0.35
AT5G15090	voltage dependent anion channel 3(VDAC3)	VDAC3	0.31	0.89	0.28	0.7	0.011
AT5G15100	Auxin efflux carrier family protein(PIN8)	PIN8	0.28	0.17	0.82	0.59	0.83
AT5G15120	2-aminoethanethiol dioxygenase, putative (DUF1637)(AT5G15120)	AT5G15120	0.29	0.29	0.088	0.61	0.68
AT5G15130	WRKY DNA-binding protein 72(WRKY72)	WRKY72	0.32	0.79	0.23	0.75	0.33
AT5G15140	Galactose mutarotase-like superfamily protein(AT5G15140)	AT5G15140	0.35	0.68	0.16	0.38	0.77
AT5G15150	homeobox 3(HB-3)	HB-3	0.81	0.93	0.64	0.63	0.34
AT5G15160	BANQUO 2(BNQ2)	BNQ2	0.74	0.4	0.16	0.17	0.21
AT5G15170	tyrosyl-DNA phosphodiesterase-like protein(TDP1)	TDP1	0.3	0.16	0.15	0.63	0.87
AT5G15180	Peroxidase superfamily protein(AT5G15180)	AT5G15180	0.84	0.98	0.56	0.62	0.4
AT5G15190	hypothetical protein(AT5G15190)	AT5G15190	0.081	0.25	0.027	0.58	0.84
AT5G15200	Ribosomal protein S4(AT5G15200)	AT5G15200	0.98	0.43	0.63	0.23	0.61
AT5G15210	homeobox protein 30(HB30)	HB30	0.88	0.98	0.48	0.69	0.17
AT5G15220	Ribosomal protein L27 family protein(AT5G15220)	AT5G15220	0.96	0.52	0.58	0.19	0.46
AT5G15230	GAST1 protein homolog 4(GASA4)	GASA4	0.74	0.98	0.8	0.57	0.45
AT5G15240	Transmembrane amino acid transporter family protein(AT5G15240)	AT5G15240	0.16	0.66	0.12	0.27	0.82
AT5G15250	FTSH protease 6(FTSH6)	FTSH6	0.24	0.66	0.25	0.22	0.036
AT5G15260	ribosomal protein L34e superfamily protein(AT5G15260)	AT5G15260	0.88	0.97	0.87	0.96	0.15
AT5G15265	transmembrane protein(AT5G15265)	AT5G15265	0.88	0.12	0.15	0.32	0.95
AT5G15270	RNA-binding KH domain-containing protein(AT5G15270)	AT5G15270	0.72	0.1	0.22	0.15	0.021
AT5G15280	Pentatricopeptide repeat (PPR) superfamily protein(AT5G15280)	AT5G15280	0.93	0.29	0.7	0.088	0.44
AT5G15290	Uncharacterized protein family (UPF0497)(CASP5)	CASP5	0.57	0.39	0.78	0.81	0.47
AT5G15300	Pentatricopeptide repeat (PPR) superfamily protein(AT5G15300)	AT5G15300	0.7	0.14	0.61	0.16	0.05
AT5G15310	myb domain protein 16(MYB16)	MYB16	0.24	0.84	0.82	0.2	0.0035
AT5G15320	ATP synthase E chain(AT5G15320)	AT5G15320	0.54	0.95	0.16	0.096	0.21
AT5G15330	SPX domain-containing protein 4(SPX4)	SPX4	0.61	0.11	0.11	0.1	0.18
AT5G15340	Pentatricopeptide repeat (PPR) superfamily protein(AT5G15340)	AT5G15340	0.96	0.075	0.025	0.3	0.28
AT5G15350	early nodulin-like protein 17(ENODL17)	ENODL17	0.74	0.8	0.78	0.54	0.21
AT5G15360	transmembrane protein(AT5G15360)	AT5G15360	0.45	0.51	0.25	0.11	0.21
AT5G15380	domains rearranged methylase 1(DRM1)	DRM1	0.42	0.32	0.091	0.22	0.63
AT5G15390	tRNA/rRNA methyltransferase (SpoU) family protein(AT5G15390)	AT5G15390	0.57	0.32	0.57	0.51	0.06
AT5G15400	U-box domain-containing protein(AT5G15400)	AT5G15400	0.26	0.41	0.31	0.49	0.35
AT5G15410	Cyclic nucleotide-regulated ion channel family protein(DND1)	DND1	0.66	0.14	0.083	0.63	0.79
AT5G15420	hypothetical protein(AT5G15420)	AT5G15420	0.2	0.85	0.18	0.83	0.73
AT5G15430	Plant calmodulin-binding protein-like protein(AT5G15430)	AT5G15430	0.074	0.3	0.67	0.042	0.1
AT5G15440	EID1-like 1(EDL1)	EDL1	0.33	0.57	0.7	0.48	0.18
AT5G15450	casein lytic proteinase B3(CLPB3)	CLPB3	0.66	0.49	0.69	0.5	0.016
AT5G15460	membrane-anchored ubiquitin-fold protein 2(MUB2)	MUB2	0.82	0.84	0.33	0.092	0.019
AT5G15470	galacturonosyltransferase 14(GAUT14)	GAUT14	0.64	0.17	0.57	0.58	0.081
AT5G15490	UDP-glucose 6-dehydrogenase family protein(UGD3)	UGD3	0.47	0.65	0.27	0.93	0.92
AT5G15500	Ankyrin repeat family protein(AT5G15500)	AT5G15500	0.095	0.56	0.067	0.13	0.16
AT5G15510	TPX2 (targeting protein for Xklp2) protein family(AT5G15510)	AT5G15510	0.27	0.65	0.27	0.35	0.065
AT5G15520	Ribosomal protein S19e family protein(AT5G15520)	AT5G15520	0.1	0.43	0.078	0.19	0.81
AT5G15530	biotin carboxyl carrier protein 2(BCCP2)	BCCP2	0.6	0.78	0.59	0.51	0.55
AT5G15540	PHD finger family protein(EMB2773)	EMB2773	0.62	0.65	0.99	1	0.25
AT5G15550	Transducin/WD40 repeat-like superfamily protein(AT5G15550)	AT5G15550	0.43	1	0.098	0.056	0.59
AT5G15570	Bromodomain transcription factor(AT5G15570)	AT5G15570	0.59	0.034	0.51	0.81	0.41
AT5G15580	longifolia1(LNG1)	LNG1	0.29	0.71	0.53	0.18	0.39
AT5G15600	SPIRAL1-like4(SP1L4)	SP1L4	0.56	0.46	0.4	0.17	0.012
AT5G15610	Proteasome component (PCI) domain protein(AT5G15610)	AT5G15610	0.062	0.7	0.36	0.46	0.75
AT5G15630	COBRA-like extracellular glycosyl-phosphatidyl inositol-anchored protein family(IRX6)	IRX6	0.98	0.85	0.28	0.83	0.28
AT5G15640	Mitochondrial substrate carrier family protein(AT5G15640)	AT5G15640	0.34	0.46	0.49	0.14	8.9e-05
AT5G15650	reversibly glycosylated polypeptide 2(RGP2)	RGP2	0.24	0.71	0.5	0.93	0.33
AT5G15660	F-box and associated interaction domains-containing protein(AT5G15660)	AT5G15660	0.11	0.95	0.32	0.85	0.5
AT5G15680	ARM repeat superfamily protein(AT5G15680)	AT5G15680	0.39	0.14	0.19	0.82	0.053
AT5G15700	DNA/RNA polymerases superfamily protein(AT5G15700)	AT5G15700	0.58	0.57	0.9	0.3	0.62
AT5G15710	Galactose oxidase/kelch repeat superfamily protein(AT5G15710)	AT5G15710	0.29	0.72	0.42	0.53	0.32
AT5G15720	GDSL-motif lipase 7(GLIP7)	GLIP7	0.077	0.91	0.11	0.74	0.88
AT5G15725	transmembrane protein(AT5G15725)	AT5G15725	0.37	0.75	0.076	0.35	0.085
AT5G15730	Protein kinase superfamily protein(CRLK2)	CRLK2	0.98	0.2	0.11	0.73	0.94
AT5G15740	O-fucosyltransferase family protein(AT5G15740)	AT5G15740	0.86	0.2	0.57	0.61	0.054
AT5G15750	Alpha-L RNA-binding motif/Ribosomal protein S4 family protein(AT5G15750)	AT5G15750	0.67	0.58	0.11	0.21	0.69
AT5G15760	Ribosomal protein PSRP-3/Ycf65(PSRP3/2)	PSRP3/2	0.14	0.56	0.61	0.22	0.38
AT5G15770	glucose-6-phosphate acetyltransferase 1(GNA1)	GNA1	0.75	0.079	0.41	0.74	0.21
AT5G15780	Pollen Ole e 1 allergen and extensin family protein(AT5G15780)	AT5G15780	0.44	0.5	0.42	0.71	0.79
AT5G15790	RING/U-box superfamily protein(AT5G15790)	AT5G15790	0.4	0.52	0.71	0.13	0.0096
AT5G15800	K-box region and MADS-box transcription factor family protein(SEP1)	AtAGL2	0.54	0.4	0.11	0.76	0.41
AT5G15802	chaperone(AT5G15802)	AT5G15802	0.096	0.67	0.49	0.45	0.074
AT5G15810	tRNA (guanine(26)-N(2))-dimethyltransferase(AT5G15810)	AT5G15810)	0.4	0.51	0.4	0.34	0.35
AT5G15820	RING/U-box superfamily protein(AT5G15820)	AT5G15820	0.018	0.5	0.02	0.83	0.63
AT5G15830	basic leucine-zipper 3(bZIP3)	bZIP3	0.56	0.93	0.98	0.39	0.0013
AT5G15840	B-box type zinc finger protein with CCT domain-containing protein(CO)	CO	0.033	0.2	0.17	0.77	0.2
AT5G15845	ncRNA(AT5G15845)	AT5G15845	0.049	0.32	0.22	0.55	0.53
AT5G15850	CONSTANS-like 1(COL1)	COL1	0.75	0.55	0.52	0.81	0.51
AT5G15853	hypothetical protein(AT5G15853)	AT5G15853	0.02	0.65	0.013	0.22	0.83
AT5G15860	prenylcysteine methylesterase(PCME)	PCME	0.18	0.036	0.054	0.56	0.62
AT5G15870	glycosyl hydrolase family 81 protein(AT5G15870)	AT5G15870	0.86	0.21	0.12	0.87	0.96
AT5G15880	golgin family A protein(AT5G15880)	AT5G15880	0.28	0.9	0.26	0.79	0.88
AT5G15890	TRICHOME BIREFRINGENCE-LIKE 21(TBL21)	TBL21	0.5	0.75	0.77	0.53	0.31
AT5G15900	TRICHOME BIREFRINGENCE-LIKE 19(TBL19)	TBL19	0.3	0.19	0.036	0.91	0.11
AT5G15910	NAD(P)-binding Rossmann-fold superfamily protein(AT5G15910)	AT5G15910	0.95	1	0.64	0.031	0.00016
AT5G15920	structural maintenance of chromosomes 5(SMC5)	SMC5	0.74	0.36	0.67	0.96	0.73
AT5G15930	plant adhesion molecule 1(PAM1)	PAM1	0.82	0.34	0.37	0.65	0.7
AT5G15940	NAD(P)-binding Rossmann-fold superfamily protein(AT5G15940)	AT5G15940	0.64	0.89	0.12	0.97	0.69
AT5G15960	stress-responsive protein (KIN1) / stress-induced protein (KIN1)(KIN1)	KIN1	0.61	0.37	0.75	0.84	0.0078
AT5G15970	stress-responsive protein (KIN2) / stress-induced protein (KIN2) / cold-responsive protein (COR6.6) / cold-regulated protein (COR6.6)(KIN2)	KIN2	0.84	0.38	0.56	0.64	0.056
AT5G15980	Pentatricopeptide repeat (PPR) superfamily protein(AT5G15980)	AT5G15980	0.96	0.95	0.27	0.3	0.66
AT5G15995	hypothetical protein(AT5G15995)	AT5G15995	0.98	0.43	0.43	NA	0.81
AT5G16000	NSP-interacting kinase 1(NIK1)	NIK1	0.25	0.013	0.11	0.62	0.91
AT5G16010	3-oxo-5-alpha-steroid 4-dehydrogenase family protein(AT5G16010)	AT5G16010	0.58	0.3	0.34	0.15	0.14
AT5G16020	gamete-expressed 3(GEX3)	GEX3	0.47	0.41	0.78	0.18	0.27
AT5G16023	ROTUNDIFOLIA like 18(RTFL18)	RTFL18	0.15	0.43	0.97	0.093	0.41
AT5G16030	mental retardation GTPase activating protein(AT5G16030)	AT5G16030	0.064	0.95	0.47	0.041	0.17
AT5G16040	Regulator of chromosome condensation (RCC1) family protein(AT5G16040)	AT5G16040	0.68	0.48	0.18	0.48	0.15
AT5G16050	general regulatory factor 5(GRF5)	GRF5	0.7	0.46	0.75	0.13	0.075
AT5G16060	Cytochrome c oxidase biogenesis protein Cmc1-like protein(AT5G16060)	AT5G16060	0.65	0.88	0.45	0.84	0.72
AT5G16070	TCP-1/cpn60 chaperonin family protein(AT5G16070)	AT5G16070	0.0031	0.57	0.036	0.99	0.57
AT5G16080	carboxyesterase 17(CXE17)	CXE17	0.14	0.16	0.081	0.63	0.074
AT5G16110	hypothetical protein(AT5G16110)	AT5G16110	0.098	0.11	0.0055	0.98	0.67
AT5G16120	alpha/beta-Hydrolases superfamily protein(AT5G16120)	AT5G16120	0.14	0.2	0.096	0.32	0.51
AT5G16130	Ribosomal protein S7e family protein(AT5G16130)	AT5G16130	0.021	0.87	0.34	0.6	0.22
AT5G16140	Peptidyl-tRNA hydrolase family protein(AT5G16140)	AT5G16140	0.53	0.89	0.6	0.83	0.91
AT5G16150	plastidic GLC translocator(PGLCT)	PGLCT	0.69	0.92	0.19	0.79	0.94
AT5G16160	hypothetical protein(AT5G16160)	AT5G16160	0.17	0.56	0.54	0.94	0.84
AT5G16170	Core-2/I-branching beta-1,6-N-acetylglucosaminyltransferase family protein(AT5G16170)	AT5G16170	0.56	0.83	0.25	0.9	0.47
AT5G16180	maize chloroplast splicing factor-like protein(CRS1)	CRS1	0.42	0.49	0.037	0.42	0.47
AT5G16190	cellulose synthase like A11(CSLA11)	CSLA11	0.67	0.6	0.58	0.63	0.81
AT5G16200	50S ribosomal protein-like protein(AT5G16200)	AT5G16200	0.87	0.7	0.79	0.097	0.038
AT5G16210	HEAT repeat-containing protein(AT5G16210)	AT5G16210	0.54	0.69	0.69	0.48	0.29
AT5G16220	Octicosapeptide/Phox/Bem1p family protein(AT5G16220)	AT5G16220	0.092	0.73	0.14	0.17	0.59
AT5G16230	Plant stearoyl-acyl-carrier-protein desaturase family protein(AT5G16230)	AT5G16230	0.5	0.76	0.31	0.083	0.62
AT5G16240	Plant stearoyl-acyl-carrier-protein desaturase family protein(AT5G16240)	AT5G16240	0.54	0.66	0.47	0.29	0.81
AT5G16250	transmembrane protein(AT5G16250)	AT5G16250	0.61	0.87	0.91	0.88	0.45
AT5G16260	RNA binding (RRM/RBD/RNP motifs) family protein(ELF9)	ELF9	0.45	0.48	0.1	0.76	0.72
AT5G16270	sister chromatid cohesion 1 protein 4(SYN4)	SYN4	0.32	0.37	0.77	0.57	0.58
AT5G16280	Tetratricopeptide repeat (TPR)-like superfamily protein(AT5G16280)	AT5G16280	0.79	0.14	0.21	0.85	0.8
AT5G16290	VALINE-TOLERANT 1(VAT1)	VAT1	0.4	0.59	0.8	0.024	0.25
AT5G16300	Vps51/Vps67 family (components of vesicular transport) protein(AT5G16300)	AT5G16300	0.41	0.71	0.91	0.76	0.62
AT5G16310	Peptidase C12, ubiquitin carboxyl-terminal hydrolase 1(UCH1)	UCH1	0.21	0.38	0.038	0.61	0.48
AT5G16320	FRIGIDA like 1(FRL1)	FRL1	0.33	0.73	0.87	0.44	0.0037
AT5G16330	NC domain-containing protein-like protein(AT5G16330)	AT5G16330	0.47	0.36	0.038	NA	0.25
AT5G16340	AMP-dependent synthetase and ligase family protein(AT5G16340)	AT5G16340	0.74	0.69	0.57	0.84	0.62
AT5G16350	O-acyltransferase (WSD1-like) family protein(AT5G16350)	AT5G16350	0.01	0.18	0.00032	0.41	0.81
AT5G16360	NC domain-containing protein-like protein(AT5G16360)	AT5G16360	0.13	0.42	0.021	0.55	0.61
AT5G16370	acyl activating enzyme 5(AAE5)	AAE5	0.98	0.59	0.3	0.43	0.095
AT5G16380	autophagy-like protein, putative (Protein of unknown function, DUF538)(AT5G16380)	AT5G16380	0.5	0.34	0.11	0.043	0.014
AT5G16390	chloroplastic acetylcoenzyme A carboxylase 1(CAC1)	CAC1	0.83	0.91	0.73	0.57	0.91
AT5G16400	thioredoxin F2(TRXF2)	TRXF2	0.79	0.63	0.065	0.3	0.17
AT5G16410	HXXXD-type acyl-transferase family protein(AT5G16410)	AT5G16410	0.83	0.48	0.84	0.42	0.43
AT5G16420	Pentatricopeptide repeat (PPR-like) superfamily protein(AT5G16420)	AT5G16420	0.69	0.83	0.78	0.015	0.0081
AT5G16440	isopentenyl diphosphate isomerase 1(IPP1)	IPP1	0.38	0.67	0.84	0.17	0.029
AT5G16450	Ribonuclease E inhibitor RraA/Dimethylmenaquinone methyltransferase(AT5G16450)	AT5G16450	0.19	0.93	0.17	0.93	0.22
AT5G16460	Putative adipose-regulatory protein (Seipin)(AT5G16460)	AT5G16460	0.78	0.58	0.95	0.27	0.35
AT5G16470	zinc finger (C2H2 type) family protein(AT5G16470)	AT5G16470	0.96	0.11	0.52	0.52	0.28
AT5G16480	Phosphotyrosine protein phosphatases superfamily protein(PFA-DSP5)	PFA-DSP5	0.21	0.78	0.25	0.19	0.098
AT5G16486	RNA-directed DNA polymerase (reverse transcriptase)-related family protein(AT5G16486)	AT5G16486	0.6	0.68	0.38	0.98	0.72
AT5G16490	ROP-interactive CRIB motif-containing protein 4(RIC4)	RIC4	0.99	0.84	0.73	0.84	0.32
AT5G16505	pseudo(MUG4)	MUG4	0.76	0.18	0.8	0.7	0.53
AT5G16510	Alpha-1,4-glucan-protein synthase family protein(RGP5)	RGP5	0.014	0.45	0.74	0.12	0.0059
AT5G16520	transmembrane protein(AT5G16520)	AT5G16520	0.76	0.82	0.88	0.13	0.49
AT5G16530	Auxin efflux carrier family protein(PIN5)	PIN5	0.027	0.94	0.15	0.63	0.12
AT5G16540	zinc finger nuclease 3(ZFN3)	ZFN3	0.94	0.8	0.44	0.066	0.0033
AT5G16550	voltage-dependent L-type calcium channel subunit(AT5G16550)	AT5G16550	0.084	0.3	0.00082	0.11	0.097
AT5G16560	Homeodomain-like superfamily protein(KAN)	KAN	0.48	0.19	0.65	0.3	0.48
AT5G16570	glutamine synthetase 1;4(GLN1;4)	GLN1;4	0.83	0.3	0.65	0.65	0.76
AT5G16580	beta glucosidase 2(BGLU2)	BGLU2	0.028	0.93	0.24	0.36	0.47
AT5G16590	Leucine-rich repeat protein kinase family protein(AT5G16590)	AT5G16590	0.8	0.43	0.96	0.27	0.12
AT5G16600	myb domain protein 43(MYB43)	MYB43	0.17	0.95	0.25	0.17	0.49
AT5G16610	hypothetical protein(AT5G16610)	AT5G16610	0.12	0.88	0.85	0.67	0.77
AT5G16620	hydroxyproline-rich glycoprotein family protein(TIC40)	TIC40	0.22	0.34	0.96	0.43	0.83
AT5G16630	DNA repair protein Rad4 family(RAD4)	RAD4	0.38	0.18	0.15	0.89	0.073
AT5G16640	Pentatricopeptide repeat (PPR) superfamily protein(AT5G16640)	AT5G16640	0.67	0.52	0.92	0.4	0.39
AT5G16650	Chaperone DnaJ-domain superfamily protein(AT5G16650)	AT5G16650	0.21	0.69	0.58	0.95	0.64
AT5G16660	Low-density receptor-like protein(AT5G16660)	AT5G16660	0.63	0.83	0.17	0.58	0.077
AT5G16680	RING/FYVE/PHD zinc finger superfamily protein(AT5G16680)	AT5G16680	0.86	0.62	1	0.9	0.87
AT5G16690	origin recognition complex subunit 3(ORC3)	ORC3	0.88	0.26	0.65	0.44	0.016
AT5G16710	dehydroascorbate reductase 1(DHAR3)	DHAR3	0.25	0.98	0.21	0.41	0.6
AT5G16715	protein EMBRYO DEFECTIVE 2247(EMB2247)	EMB2247	0.19	0.63	0.98	0.69	0.15
AT5G16720	caldesmon-like protein (Protein of unknown function, DUF593)(AT5G16720)	AT5G16720	0.043	0.55	0.76	0.28	0.0074
AT5G16730	weak chloroplast movement under blue light protein (DUF827)(AT5G16730)	AT5G16730	0.1	0.42	0.94	0.11	0.018
AT5G16740	Transmembrane amino acid transporter family protein(AT5G16740)	AT5G16740	0.1	0.74	0.11	0.46	0.25
AT5G16750	Transducin family protein / WD-40 repeat family protein(TOZ)	TOZ	0.079	0.95	0.059	0.47	0.72
AT5G16760	Inositol 1,3,4-trisphosphate 5/6-kinase family protein(ITPK1)	ITPK1	0.43	0.2	0.69	0.25	0.092
AT5G16770	myb domain protein 9(MYB9)	MYB9	0.74	0.78	0.19	0.7	0.45
AT5G16780	SART-1 family(DOT2)	DOT2	0.6	0.59	0.47	0.95	0.42
AT5G16790	Tho complex subunit 7/Mft1p(THO7)	THO7	0.67	0.3	0.6	0.74	0.82
AT5G16800	Acyl-CoA N-acyltransferases (NAT) superfamily protein(AT5G16800)	AT5G16800	0.019	0.031	0.89	0.82	0.33
AT5G16810	Protein kinase superfamily protein(AT5G16810)	AT5G16810	0.35	0.7	0.073	0.54	0.67
AT5G16820	heat shock factor 3(HSF3)	HSF3	0.44	0.91	0.49	0.32	0.014
AT5G16830	syntaxin of plants 21(SYP21)	SYP21	0.0087	0.99	0.074	0.1	0.063
AT5G16840	binding partner of acd11 1(BPA1)	BPA1	0.39	0.78	0.29	0.52	0.034
AT5G16850	telomerase reverse transcriptase(TERT)	TERT	0.25	0.99	0.091	0.44	0.87
AT5G16860	Tetratricopeptide repeat (TPR)-like superfamily protein(AT5G16860)	AT5G16860	0.82	0.63	0.57	0.88	0.2
AT5G16870	Peptidyl-tRNA hydrolase II (PTH2) family protein(AT5G16870)	AT5G16870	0.8	0.49	0.21	0.28	0.62
AT5G16880	Target of Myb protein 1(AT5G16880)	AT5G16880	0.54	0.03	0.0031	0.81	0.65
AT5G16890	Exostosin family protein(AT5G16890)	AT5G16890	0.73	0.72	0.64	0.23	0.43
AT5G16900	Leucine-rich repeat protein kinase family protein(AT5G16900)	AT5G16900	0.6	0.65	0.92	0.83	0.45
AT5G16910	cellulose-synthase like D2(CSLD2)	CSLD2	0.95	0.48	0.064	0.46	0.059
AT5G16920	Fasciclin-like arabinogalactan family protein(AT5G16920)	AT5G16920	0.61	0.2	0.13	0.23	0.39
AT5G16930	AAA-type ATPase family protein(AT5G16930)	AT5G16930	0.48	0.79	0.11	0.77	0.95
AT5G16940	carbon-sulfur lyase(AT5G16940)	AT5G16940	0.27	0.47	0.76	0.093	0.029
AT5G16950	krueppel-like factor(AT5G16950)	AT5G16950	0.99	0.77	0.72	0.15	0.32
AT5G16960	Zinc-binding dehydrogenase family protein(AT5G16960)	AT5G16960	0.57	0.74	0.72	0.76	0.24
AT5G16970	alkenal reductase(AER)	AER	0.38	0.51	0.25	0.92	0.11
AT5G16980	Zinc-binding dehydrogenase family protein(AT5G16980)	AT5G16980	0.29	0.46	0.13	0.39	0.45
AT5G16990	Zinc-binding dehydrogenase family protein(AT5G16990)	AT5G16990	0.24	0.81	0.99	0.72	0.67
AT5G17000	Zinc-binding dehydrogenase family protein(AT5G17000)	AT5G17000	0.13	0.63	0.31	0.86	0.36
AT5G17010	Major facilitator superfamily protein(AT5G17010)	AT5G17010	0.03	0.65	0.084	0.62	0.16
AT5G17020	exportin 1A(XPO1A)	XPO1A	0.76	0.59	0.92	0.31	0.39
AT5G17030	UDP-glucosyl transferase 78D3(UGT78D3)	UGT78D3	0.8	0.43	0.26	0.34	0.67
AT5G17040	UDP-Glycosyltransferase superfamily protein(AT5G17040)	AT5G17040	0.32	0.81	0.34	0.3	0.74
AT5G17050	UDP-glucosyl transferase 78D2(UGT78D2)	UGT78D2	0.38	0.4	0.86	0.34	0.14
AT5G17060	ADP-ribosylation factor B1B(ARFB1B)	ARFB1B	0.4	0.77	0.25	0.18	0.73
AT5G17070	serine/threonine-protein phosphatase 4 regulatory subunit-like protein(AT5G17070)	AT5G17070	0.65	0.48	0.099	0.51	0.38
AT5G17090	Cystatin/monellin superfamily protein(AT5G17090)	AT5G17090	0.035	0.56	0.0045	0.46	0.24
AT5G17100	Cystatin/monellin superfamily protein(AT5G17100)	AT5G17100	0.14	0.73	0.25	0.19	0.55
AT5G17110	Cystatin/monellin superfamily protein(AT5G17110)	AT5G17110	0.067	0.22	0.51	0.32	0.93
AT5G17125	hypothetical protein(AT5G17125)	AT5G17125	0.8	0.71	0.62	0.99	0.93
AT5G17150	Cystatin/monellin superfamily protein(AT5G17150)	AT5G17150	0.25	0.76	0.25	0.51	0.68
AT5G17160	aspartic/glutamic acid-rich protein(AT5G17160)	AT5G17160	0.46	0.56	0.88	0.97	0.83
AT5G17165	hypothetical protein(AT5G17165)	AT5G17165	0.92	0.14	0.065	0.94	0.45
AT5G17170	rubredoxin family protein(ENH1)	ENH1	0.21	0.52	0.32	0.3	0.0007
AT5G17190	B-cell receptor-associated-like protein(AT5G17190)	AT5G17190	0.56	0.24	0.17	0.24	0.035
AT5G17210	transmembrane protein, putative (DUF1218)(AT5G17210)	AT5G17210	0.26	0.62	0.72	0.027	0.68
AT5G17220	glutathione S-transferase phi 12(GSTF12)	GSTF12	0.51	0.99	0.97	0.61	0.077
AT5G17230	PHYTOENE SYNTHASE(PSY)	PSY	0.9	0.57	0.78	0.7	0.001
AT5G17240	SET domain group 40(SDG40)	SDG40	0.6	0.98	0.74	0.7	0.69
AT5G17250	Alkaline-phosphatase-like family protein(AT5G17250)	AT5G17250	0.65	0.31	0.89	0.31	0.7
AT5G17260	NAC domain containing protein 86(NAC086)	NAC086	0.73	0.32	0.34	0.041	0.61
AT5G17270	Protein prenylyltransferase superfamily protein(AT5G17270)	AT5G17270	0.11	0.43	0.032	0.31	0.93
AT5G17280	oxidoreductase-like protein, amino-terminal protein(AT5G17280)	AT5G17280	0.41	0.85	0.8	0.97	0.11
AT5G17290	autophagy protein Apg5 family(APG5)	APG5	0.62	0.16	0.35	0.63	0.4
AT5G17300	Homeodomain-like superfamily protein(RVE1)	RVE1	0.55	0.34	0.43	0.085	0.007
AT5G17310	UDP-glucose pyrophosphorylase 2(UGP2)	UGP2	0.92	0.22	0.36	0.32	0.0011
AT5G17320	homeodomain GLABROUS 9(HDG9)	HDG9	0.57	0.32	0.57	0.45	0.42
AT5G17330	glutamate decarboxylase(GAD)	GAD	0.94	0.84	0.23	0.22	0.95
AT5G17340	Putative membrane lipoprotein(AT5G17340)	AT5G17340	0.77	0.23	0.35	0.32	0.91
AT5G17350	hypothetical protein(AT5G17350)	AT5G17350	0.25	0.34	0.048	0.31	0.6
AT5G17360	DNA ligase(AT5G17360)	AT5G17360	0.52	0.48	0.93	0.34	0.83
AT5G17370	Transducin/WD40 repeat-like superfamily protein(AT5G17370)	AT5G17370	0.51	0.84	0.84	0.12	0.57
AT5G17380	Thiamine pyrophosphate dependent pyruvate decarboxylase family protein(AT5G17380)	AT5G17380	0.11	0.5	0.88	0.25	0.064
AT5G17390	Adenine nucleotide alpha hydrolases-like superfamily protein(AT5G17390)	AT5G17390	0.94	0.63	0.48	0.76	0.02
AT5G17400	endoplasmic reticulum-adenine nucleotide transporter 1(ER-ANT1)	ER-ANT1	0.45	0.32	0.17	0.17	0.057
AT5G17410	Spc97 / Spc98 family of spindle pole body (SBP) component(AT5G17410)	AT5G17410	0.85	0.13	0.17	0.98	0.38
AT5G17420	Cellulose synthase family protein(IRX3)	IRX3	0.32	0.25	0.67	0.99	0.14
AT5G17430	Integrase-type DNA-binding superfamily protein(BBM)	BBM	0.6	0.98	0.1	0.72	0.87
AT5G17440	LUC7 related protein(AT5G17440)	AT5G17440	0.85	0.71	0.65	0.75	0.38
AT5G17450	Heavy metal transport/detoxification superfamily protein(HIPP21)	HIPP21	0.51	0.85	0.1	0.43	0.99
AT5G17460	glutamyl-tRNA (Gln) amidotransferase subunit C(AT5G17460)	AT5G17460	0.51	0.38	0.87	0.62	0.016
AT5G17490	RGA-like protein 3(RGL3)	RGL3	0.89	0.15	0.51	0.77	0.68
AT5G17500	Glycosyl hydrolase superfamily protein(AT5G17500)	AT5G17500	0.6	0.081	0.29	0.31	0.36
AT5G17510	mediator of RNA polymerase II transcription subunit-like protein(AT5G17510)	AT5G17510	0.3	0.7	0.77	0.82	0.8
AT5G17520	root cap 1 (RCP1)(RCP1)	RCP1	0.28	0.21	0.0061	0.4	0.0055
AT5G17530	phosphoglucosamine mutase family protein(AT5G17530)	AT5G17530	0.93	0.075	0.015	0.046	0.015
AT5G17540	HXXXD-type acyl-transferase family protein(AT5G17540)	AT5G17540	0.24	0.38	0.62	0.71	0.28
AT5G17550	peroxin 19-2(PEX19-2)	PEX19-2	0.49	0.23	0.26	0.59	0.24
AT5G17560	BolA-like family protein(AT5G17560)	AT5G17560	0.36	0.71	0.44	0.063	0.0068
AT5G17570	TatD related DNase(AT5G17570)	AT5G17570	1	0.47	0.89	0.082	0.5
AT5G17580	Phototropic-responsive NPH3 family protein(AT5G17580)	AT5G17580	0.62	0.46	0.31	0.16	0.17
AT5G17590	Putative membrane lipoprotein(AT5G17590)	AT5G17590	0.44	0.97	0.47	0.66	0.047
AT5G17600	RING/U-box superfamily protein(AT5G17600)	AT5G17600	0.83	0.82	0.95	0.85	0.23
AT5G17610	hypothetical protein(AT5G17610)	AT5G17610	0.4	0.29	0.45	0.057	0.74
AT5G17620	nuclear matrix protein(AUG7)	AtAUG7	0.42	0.23	0.05	0.86	0.59
AT5G17630	Nucleotide/sugar transporter family protein(AT5G17630)	AT5G17630	0.53	0.6	0.38	0.58	0.025
AT5G17640	nuclear factor 1 A-type protein (DUF1005)(ASG1)	ASG1	0.96	0.51	0.58	0.44	0.34
AT5G17650	glycine/proline-rich protein(AT5G17650)	AT5G17650	0.24	0.44	0.052	0.41	0.4
AT5G17660	tRNA (guanine-N-7) methyltransferase(AT5G17660)	AT5G17660	0.32	0.32	0.53	0.33	0.055
AT5G17670	alpha/beta-Hydrolases superfamily protein(AT5G17670)	AT5G17670	0.63	0.81	0.85	0.34	0.052
AT5G17680	disease resistance protein (TIR-NBS-LRR class)(AT5G17680)	AT5G17680	0.33	0.97	0.37	0.98	0.37
AT5G17690	like heterochromatin protein (LHP1)(TFL2)	TFL2	0.11	1	0.11	0.42	0.71
AT5G17700	MATE efflux family protein(AT5G17700)	AT5G17700	0.097	0.042	0.12	0.73	0.72
AT5G17710	Co-chaperone GrpE family protein(EMB1241)	EMB1241	0.44	0.42	0.72	0.69	0.78
AT5G17760	P-loop containing nucleoside triphosphate hydrolases superfamily protein(AT5G17760)	AT5G17760	0.27	0.73	0.8	0.32	0.02
AT5G17770	NADH:cytochrome B5 reductase 1(CBR)	CBR	0.9	0.77	0.57	0.57	0.93
AT5G17780	alpha/beta-Hydrolases superfamily protein(AT5G17780)	AT5G17780	0.68	0.32	0.37	0.35	0.54
AT5G17790	zinc finger (Ran-binding) family protein(VAR3)	VAR3	0.37	0.32	0.53	0.65	0.65
AT5G17800	myb domain protein 56(MYB56)	MYB56	0.33	0.65	0.39	1	0.38
AT5G17810	WUSCHEL related homeobox 12(WOX12)	WOX12	0.63	0.97	0.9	0.56	0.88
AT5G17820	Peroxidase superfamily protein(AT5G17820)	AT5G17820	0.2	0.92	0.51	0.63	0.67
AT5G17830	Plasma-membrane choline transporter family protein(AT5G17830)	AT5G17830	0.69	0.97	0.28	0.041	0.037
AT5G17840	DnaJ/Hsp40 cysteine-rich domain superfamily protein(AT5G17840)	AT5G17840	0.48	0.9	0.67	0.59	0.8
AT5G17850	Sodium/calcium exchanger family protein(AT5G17850)	AT5G17850	0.89	0.47	0.18	0.63	0.17
AT5G17860	calcium exchanger 7(CAX7)	CAX7	0.32	0.46	0.37	0.12	0.0066
AT5G17870	plastid-specific 50S ribosomal protein 6(PSRP6)	PSRP6	0.87	0.91	0.34	0.29	0.2
AT5G17880	disease resistance protein (TIR-NBS-LRR class)(CSA1)	CSA1	0.42	0.085	0.14	0.29	0.43
AT5G17890	DA1-related protein 4(DAR4)	DAR4	0.79	0.4	0.32	0.7	0.48
AT5G17900	microfibrillar-associated protein-like protein(AT5G17900)	AT5G17900	0.039	0.8	0.35	0.36	0.67
AT5G17910	cardiomyopathy-associated protein(AT5G17910)	AT5G17910	0.18	0.44	0.9	0.86	0.62
AT5G17920	Cobalamin-independent synthase family protein(ATMS1)	ATMS1	0.12	0.7	0.041	0.36	0.069
AT5G17930	MIF4G domain-containing protein / MA3 domain-containing protein(AT5G17930)	AT5G17930	0.63	0.32	0.82	0.95	0.45
AT5G17960	Cysteine/Histidine-rich C1 domain family protein(AT5G17960)	AT5G17960	0.31	0.85	0.15	0.6	0.65
AT5G17970	Disease resistance protein (TIR-NBS-LRR class) family(AT5G17970)	AT5G17970	0.74	0.13	0.27	0.33	0.96
AT5G17980	C2 calcium/lipid-binding plant phosphoribosyltransferase family protein(AT5G17980)	AT5G17980	0.85	0.37	0.51	0.035	0.19
AT5G17990	tryptophan biosynthesis 1(TRP1)	TRP1	0.77	0.99	0.75	0.69	0.1
AT5G18000	VERDANDI(VDD)	VDD	0.36	0.29	0.96	0.21	0.2
AT5G18010	SAUR-like auxin-responsive protein family(SAUR19)	SAUR19	0.22	0.54	0.61	0.24	0.13
AT5G18020	SAUR-like auxin-responsive protein family(SAUR20)	SAUR20	0.51	0.86	0.53	0.89	0.86
AT5G18030	SAUR-like auxin-responsive protein family(AT5G18030)	AT5G18030	0.38	0.78	0.35	0.24	0.34
AT5G18040	target of trans acting-siR480/255 protein(AT5G18040)	AT5G18040	0.022	0.055	0.88	0.24	0.85
AT5G18050	SAUR-like auxin-responsive protein family(SAUR22)	SAUR22	0.044	0.6	0.092	0.79	0.94
AT5G18060	SAUR-like auxin-responsive protein family(SAUR23)	SAUR23	0.18	0.29	0.11	0.075	0.36
AT5G18065	target of trans acting-siR480/255 protein(AT5G18065)	AT5G18065	0.46	0.65	0.71	0.18	0.24
AT5G18070	phosphoglucosamine mutase-like protein(DRT101)	DRT101	0.48	0.45	0.86	0.71	0.97
AT5G18080	SAUR-like auxin-responsive protein family(SAUR24)	SAUR24	0.23	0.97	0.99	0.18	0.077
AT5G18090	AP2/B3-like transcriptional factor family protein(AT5G18090)	AT5G18090	0.5	0.83	0.18	0.4	0.86
AT5G18100	copper/zinc superoxide dismutase 3(CSD3)	CSD3	0.49	0.88	0.96	0.73	0.85
AT5G18110	Putative cap-binding protein(NCBP)	NCBP	0.56	0.017	0.011	0.86	0.15
AT5G18120	APR-like 7(APRL7)	APRL7	0.7	0.76	0.33	0.82	0.89
AT5G18130	transmembrane protein(AT5G18130)	AT5G18130	0.97	0.82	0.87	0.31	0.059
AT5G18140	Chaperone DnaJ-domain superfamily protein(AT5G18140)	AT5G18140	0.88	0.051	0.24	0.14	0.27
AT5G18150	Methyltransferase-related protein(AT5G18150)	AT5G18150	0.93	0.32	0.51	0.28	0.3
AT5G18170	glutamate dehydrogenase 1(GDH1)	GDH1	0.8	0.013	0.044	0.85	0.38
AT5G18180	H/ACA ribonucleoprotein complex, subunit Gar1/Naf1 protein(AT5G18180)	AT5G18180	0.85	0.95	0.41	0.83	0.24
AT5G18190	Protein kinase family protein(AT5G18190)	AT5G18190	0.2	0.036	0.022	0.71	0.56
AT5G18200	putative galactose-1-phosphate uridyltransferase(AT5G18200)	AT5G18200	0.17	0.94	0.22	0.095	0.21
AT5G18210	NAD(P)-binding Rossmann-fold superfamily protein(AT5G18210)	AT5G18210	0.96	0.3	0.49	0.33	0.071
AT5G18220	O-Glycosyl hydrolases family 17 protein(AT5G18220)	AT5G18220	0.72	0.31	0.17	0.56	0.7
AT5G18230	transcription regulator NOT2/NOT3/NOT5 family protein(AT5G18230)	AT5G18230	0.44	0.87	0.8	0.94	0.43
AT5G18240	myb-related protein 1(MYR1)	MYR1	0.22	0.83	0.28	0.47	0.7
AT5G18245	ncRNA(AT5G18245)	AT5G18245	0.072	0.71	0.41	0.23	0.78
AT5G18250	transmembrane protein(AT5G18250)	AT5G18250	0.66	0.018	0.42	0.12	0.035
AT5G18255	ncRNA(AT5G18255)	AT5G18255	0.47	0.45	0.04	0.15	0.64
AT5G18260	RING/U-box superfamily protein(AT5G18260)	AT5G18260	0.37	0.3	0.57	0.56	0.63
AT5G18270	NAC domain containing protein 87(ANAC087)	ANAC087	0.26	0.27	0.027	0.92	0.43
AT5G18280	apyrase 2(APY2)	APY2	0.071	0.074	0.035	0.45	0.12
AT5G18290	Aquaporin-like superfamily protein(SIP1;2)	SIP1;2	0.72	0.52	0.48	0.054	0.69
AT5G18300	NAC domain containing protein 88(NAC088)	NAC088	0.41	0.5	0.44	0.04	0.14
AT5G18310	ubiquitin hydrolase(AT5G18310)	AT5G18310	0.88	0.89	0.5	0.17	0.96
AT5G18320	ARM repeat superfamily protein(AT5G18320)	AT5G18320	0.96	0.52	0.31	0.36	0.86
AT5G18340	ARM repeat superfamily protein(AT5G18340)	AT5G18340	0.24	0.36	0.063	0.014	0.13
AT5G18350	Disease resistance protein (TIR-NBS-LRR class) family(AT5G18350)	AT5G18350	0.14	0.5	0.98	0.42	0.25
AT5G18360	Disease resistance protein (TIR-NBS-LRR class) family(AT5G18360)	AT5G18360	0.39	0.22	0.2	0.38	0.089
AT5G18362	obsolete	AT5G18362	0.18	0.35	0.75	0.78	0.41
AT5G18370	disease resistance protein (TIR-NBS-LRR class) family protein(AT5G18370)	AT5G18370	0.17	0.85	0.68	0.1	0.35
AT5G18380	Ribosomal protein S5 domain 2-like superfamily protein(AT5G18380)	AT5G18380	0.85	0.37	0.63	0.74	0.15
AT5G18390	Pentatricopeptide repeat (PPR) superfamily protein(AT5G18390)	AT5G18390	0.094	0.78	0.49	0.3	0.54
AT5G18400	Cytokine-induced anti-apoptosis inhibitor 1, Fe-S biogenesi(AT5G18400)	AT5G18400	0.81	0.7	0.25	0.68	0.35
AT5G18404	hypothetical protein(AT5G18404)	AT5G18404	0.13	0.81	0.92	0.15	0.06
AT5G18407	Defensin-like (DEFL) family protein(AT5G18407)	AT5G18407	0.35	0.98	0.26	0.39	0.065
AT5G18410	transcription activator(PIR121)	PIR121	0.8	0.086	0.071	0.08	0.75
AT5G18420	CCR4-NOT transcription complex subunit(AT5G18420)	AT5G18420	0.51	0.74	0.53	0.34	0.87
AT5G18430	GDSL-like Lipase/Acylhydrolase superfamily protein(AT5G18430)	AT5G18430	0.55	0.4	0.73	0.69	0.32
AT5G18440	GATA zinc finger protein(NUFIP)	NUFIP	0.11	0.73	0.28	0.38	0.38
AT5G18450	Integrase-type DNA-binding superfamily protein(AT5G18450)	AT5G18450	0.75	0.52	0.17	0.37	0.46
AT5G18460	carboxyl-terminal peptidase (DUF239)(AT5G18460)	AT5G18460	0.45	0.99	0.78	0.54	0.17
AT5G18470	Curculin-like (mannose-binding) lectin family protein(AT5G18470)	AT5G18470	0.8	0.03	0.0034	0.065	0.027
AT5G18475	Pentatricopeptide repeat (PPR) superfamily protein(AT5G18475)	AT5G18475	0.26	0.76	0.93	0.79	0.86
AT5G18480	plant glycogenin-like starch initiation protein 6(PGSIP6)	PGSIP6	0.14	0.22	0.68	0.78	0.11
AT5G18490	vacuolar sorting-associated protein (DUF946)(AT5G18490)	AT5G18490	0.57	0.44	0.21	0.28	0.32
AT5G18500	Protein kinase superfamily protein(AT5G18500)	AT5G18500	0.6	0.18	0.5	0.69	0.15
AT5G18510	Aminotransferase-like, plant mobile domain family protein(AT5G18510)	AT5G18510	0.97	0.9	0.73	0.75	0.75
AT5G18520	Lung seven transmembrane receptor family protein(Cand7)	Cand7	0.055	0.89	0.26	0.37	0.18
AT5G18525	protein serine/threonine kinase(AT5G18525)	AT5G18525	0.33	0.44	0.35	0.31	0.0077
AT5G18540	E3 ubiquitin-protein ligase(AT5G18540)	AT5G18540	0.33	0.59	0.4	0.07	0.0073
AT5G18550	Zinc finger C-x8-C-x5-C-x3-H type family protein(AT5G18550)	AT5G18550	0.42	0.74	0.34	0.19	0.43
AT5G18560	Integrase-type DNA-binding superfamily protein(PUCHI)	PUCHI	0.55	0.81	0.52	0.86	0.089
AT5G18570	GTP1/OBG family protein(EMB269)	EMB269	0.39	0.14	0.13	0.85	0.71
AT5G18580	tonneau 2 (TON2)(FASS)	FASS	0.22	0.082	0.035	0.6	0.0027
AT5G18590	Galactose oxidase/kelch repeat superfamily protein(AT5G18590)	AT5G18590	0.56	0.0072	0.034	0.62	0.61
AT5G18600	Thioredoxin superfamily protein(AT5G18600)	AT5G18600	0.37	0.26	0.23	0.36	0.11
AT5G18610	Protein kinase superfamily protein(AT5G18610)	AT5G18610	0.38	0.0095	0.00017	0.99	0.45
AT5G18620	chromatin remodeling factor17(CHR17)	CHR17	0.034	0.59	0.52	0.54	0.87
AT5G18630	alpha/beta-Hydrolases superfamily protein(AT5G18630)	AT5G18630	0.13	0.24	0.11	0.77	0.34
AT5G18640	alpha/beta-Hydrolases superfamily protein(AT5G18640)	AT5G18640	0.62	0.64	0.48	0.031	0.0063
AT5G18650	CHY-type/CTCHY-type/RING-type Zinc finger protein(AT5G18650)	AT5G18650	0.053	0.051	0.0019	0.95	0.57
AT5G18660	NAD(P)-binding Rossmann-fold superfamily protein(PCB2)	PCB2	0.61	0.045	0.1	0.14	0.15
AT5G18661	transmembrane protein(AT5G18661)	AT5G18661	0.31	0.87	0.93	0.82	0.41
AT5G18670	beta-amylase 3(BMY3)	BMY3	0.51	0.065	0.043	0.58	0.015
AT5G18680	tubby like protein 11(TLP11)	TLP11	0.83	0.049	0.05	0.88	0.18
AT5G18690	arabinogalactan protein 25(AGP25)	AGP25	0.24	0.4	0.25	0.26	0.29
AT5G18700	kinase family with ARM repeat domain-containing protein(AT5G18700)	AT5G18700	0.59	0.028	0.07	0.03	0.85
AT5G18710	DNAJ heat shock amino-terminal domain protein, putative (DUF3444)(AT5G18710)	AT5G18710	0.74	0.72	0.6	0.81	0.52
AT5G18720	DNAJ heat shock amino-terminal domain protein, putative (DUF3444)(AT5G18720)	AT5G18720	0.62	0.56	0.89	0.27	0.6
AT5G18730	DNAJ heat shock amino-terminal domain protein(AT5G18730)	AT5G18730	0.099	0.42	0.93	0.9	0.36
AT5G18740	hypothetical protein (DUF3444)(AT5G18740)	AT5G18740	0.38	0.035	0.07	0.27	0.82
AT5G18750	DNAJ heat shock N-terminal domain-containing protein(AT5G18750)	AT5G18750	0.29	0.78	0.84	0.4	0.03
AT5G18760	RING/U-box superfamily protein(AT5G18760)	AT5G18760	0.89	0.11	0.026	0.79	0.94
AT5G18770	F-box/FBD-like domains containing protein(AT5G18770)	AT5G18770	0.88	0.93	0.81	0.04	0.0069
AT5G18780	F-box/RNI-like superfamily protein(AT5G18780)	AT5G18780	0.39	0.82	0.51	0.002	0.0024
AT5G18790	Ribosomal protein L33 family protein(AT5G18790)	AT5G18790	0.47	0.36	0.9	0.055	0.17
AT5G18800	Cox19-like CHCH family protein(AT5G18800)	AT5G18800	0.4	0.33	0.36	0.27	0.39
AT5G18810	SC35-like splicing factor 28(SCL28)	SCL28	0.36	0.65	0.24	0.56	0.87
AT5G18820	TCP-1/cpn60 chaperonin family protein(Cpn60alpha2)	Cpn60alpha2	0.23	0.75	0.61	0.56	0.73
AT5G18830	squamosa promoter binding protein-like 7(SPL7)	SPL7	0.84	0.23	0.17	0.4	0.056
AT5G18840	Major facilitator superfamily protein(AT5G18840)	AT5G18840	0.98	0.3	0.39	0.48	0.31
AT5G18850	Low-density receptor-like protein(AT5G18850)	AT5G18850	0.4	0.13	0.36	0.74	0.7
AT5G18860	inosine-uridine preferring nucleoside hydrolase family protein(NSH3)	NSH3	0.19	0.44	0.8	0.14	0.6
AT5G18880	RNA-directed DNA polymerase (reverse transcriptase)-related family protein(AT5G18880)	AT5G18880	0.39	0.29	0.17	0.78	0.55
AT5G18900	2-oxoglutarate (2OG) and Fe(II)-dependent oxygenase superfamily protein(AT5G18900)	AT5G18900	0.055	0.1	0.7	0.026	0.22
AT5G18910	Protein kinase superfamily protein(AT5G18910)	AT5G18910	0.94	0.3	0.53	0.35	0.4
AT5G18920	Cox19-like CHCH family protein(AT5G18920)	AT5G18920	0.58	0.69	0.86	0.68	0.046
AT5G18930	Adenosylmethionine decarboxylase family protein(BUD2)	BUD2	0.23	0.17	0.15	0.96	0.63
AT5G18940	Mo25 family protein(AT5G18940)	AT5G18940	0.5	0.85	0.35	0.87	0.74
AT5G18950	Tetratricopeptide repeat (TPR)-like superfamily protein(AT5G18950)	AT5G18950	0.32	0.24	0.28	0.64	0.8
AT5G18960	FAR1-related sequence 12(FRS12)	FRS12	0.79	0.31	0.49	0.41	0.87
AT5G18970	AWPM-19-like family protein(AT5G18970)	AT5G18970	0.8	0.45	0.9	0.77	0.28
AT5G18980	ARM repeat superfamily protein(AT5G18980)	AT5G18980	0.3	0.68	0.47	0.17	0.64
AT5G19000	BTB-POZ and MATH domain 1(BPM1)	BPM1	0.38	0.1	0.074	0.59	0.33
AT5G19010	mitogen-activated protein kinase 16(MPK16)	MPK16	0.53	0.95	0.33	0.27	0.91
AT5G19020	mitochondrial editing factor 18(MEF18)	MEF18	0.9	0.91	0.76	0.18	0.0035
AT5G19025	Ribosomal protein L34e superfamily protein(AT5G19025)	AT5G19025	0.49	0.46	0.27	0.4	0.029
AT5G19030	RNA-binding (RRM/RBD/RNP motifs) family protein(AT5G19030)	AT5G19030	0.19	0.3	0.9	0.22	0.46
AT5G19040	isopentenyltransferase 5(IPT5)	IPT5	0.89	0.6	0.94	0.8	0.99
AT5G19050	alpha/beta-Hydrolases superfamily protein(AT5G19050)	AT5G19050	0.37	0.83	0.42	0.44	0.52
AT5G19060	cytochrome P450 family protein(AT5G19060)	AT5G19060	0.51	0.41	0.58	0.68	0.74
AT5G19070	SNARE associated Golgi protein family(AT5G19070)	AT5G19070	0.27	0.48	0.79	0.66	0.85
AT5G19080	RING/U-box superfamily protein(LUL3)	LUL3	0.71	0.83	0.8	0.87	0.00035
AT5G19090	Heavy metal transport/detoxification superfamily protein(AT5G19090)	AT5G19090	0.35	0.27	0.46	0.19	0.32
AT5G19097	hypothetical protein(AT5G19097)	AT5G19097	0.9	0.37	0.11	0.53	0.69
AT5G19100	Eukaryotic aspartyl protease family protein(AT5G19100)	AT5G19100	0.95	0.19	0.3	0.9	0.38
AT5G19110	Eukaryotic aspartyl protease family protein(AT5G19110)	AT5G19110	0.66	0.56	0.7	0.63	0.97
AT5G19120	Eukaryotic aspartyl protease family protein(AT5G19120)	AT5G19120	0.32	0.17	0.15	0.56	0.66
AT5G19130	GPI transamidase component family protein / Gaa1-like family protein(AT5G19130)	AT5G19130	0.57	0.11	0.52	0.65	0.3
AT5G19140	aluminum induced protein with YGL and LRDR motifs(AILP1)	AILP1	0.51	0.91	0.91	0.4	0.42
AT5G19150	pfkB-like carbohydrate kinase family protein(AT5G19150)	AT5G19150	0.18	0.3	0.66	0.55	0.03
AT5G19151	hypothetical protein(AT5G19151)	AT5G19151	0.078	0.95	0.59	0.33	0.0082
AT5G19160	TRICHOME BIREFRINGENCE-LIKE 11(TBL11)	TBL11	0.035	0.33	0.11	0.84	0.31
AT5G19165	hypothetical protein(AT5G19165)	AT5G19165	0.27	0.093	0.6	0.25	0.55
AT5G19170	NEP-interacting protein, putative (DUF239)(AT5G19170)	AT5G19170	0.3	0.72	0.86	0.065	0.075
AT5G19180	E1 C-terminal related 1(ECR1)	ECR1	0.15	0.45	0.015	0.21	0.042
AT5G19190	hypothetical protein(AT5G19190)	AT5G19190	0.069	0.78	0.12	0.41	0.43
AT5G19200	NAD(P)-binding Rossmann-fold superfamily protein(TSC10B)	TSC10B	0.5	0.74	0.13	0.099	0.025
AT5G19210	P-loop containing nucleoside triphosphate hydrolases superfamily protein(AT5G19210)	AT5G19210	0.93	0.18	0.13	0.53	0.71
AT5G19220	ADP glucose pyrophosphorylase large subunit 1(APL1)	APL1	0.15	0.46	0.36	0.59	0.038
AT5G19230	Glycoprotein membrane precursor GPI-anchored(AT5G19230)	AT5G19230	0.11	0.53	0.043	0.71	0.69
AT5G19240	Glycoprotein membrane precursor GPI-anchored(AT5G19240)	AT5G19240	0.63	0.045	0.057	0.86	0.32
AT5G19250	Glycoprotein membrane precursor GPI-anchored(AT5G19250)	AT5G19250	0.075	0.34	0.94	0.034	0.13
AT5G19260	FANTASTIC four-like protein (DUF3049)(FAF3)	FAF3	0.75	0.03	0.31	0.99	0.26
AT5G19280	kinase associated protein phosphatase(KAPP)	KAPP	0.51	0.74	0.37	0.82	0.9
AT5G19290	alpha/beta-Hydrolases superfamily protein(AT5G19290)	AT5G19290	0.93	0.41	0.94	0.31	0.14
AT5G19300	methyltransferase C9orf114 protein(AT5G19300)	AT5G19300	0.48	0.88	0.41	0.79	0.51
AT5G19310	homeotic protein regulator(CHR23)	CHR23	0.0027	0.86	0.035	0.77	0.15
AT5G19320	RAN GTPase activating protein 2(RANGAP2)	RANGAP2	0.25	0.33	0.029	0.29	0.35
AT5G19330	ARM repeat protein interacting with ABF2(ARIA)	ARIA	0.93	0.97	0.57	0.32	0.3
AT5G19340	hypothetical protein(AT5G19340)	AT5G19340	0.16	0.93	0.2	0.88	0.55
AT5G19350	RNA-binding (RRM/RBD/RNP motifs) family protein(AT5G19350)	AT5G19350	0.45	0.69	0.24	0.067	0.04
AT5G19360	calcium-dependent protein kinase 34(CPK34)	CPK34	0.067	0.63	0.029	0.53	0.12
AT5G19370	rhodanese-like domain-containing protein / PPIC-type PPIASE domain-containing protein(AT5G19370)	AT5G19370	0.9	0.39	0.36	0.73	0.56
AT5G19380	CRT (chloroquine-resistance transporter)-like transporter 1(CLT1)	CLT1	0.56	0.062	0.011	0.95	0.18
AT5G19390	Rho GTPase activation protein (RhoGAP) with PH domain-containing protein(AT5G19390)	AT5G19390	0.18	0.25	0.67	0.072	0.00038
AT5G19400	Telomerase activating protein Est1(SMG7)	SMG7	0.34	0.66	0.38	0.94	0.53
AT5G19410	ABC-2 type transporter family protein(ABCG23)	ABCG23	0.84	0.062	0.62	0.93	0.94
AT5G19420	Regulator of chromosome condensation (RCC1) family with FYVE zinc finger domain-containing protein(AT5G19420)	AT5G19420	0.89	0.82	0.79	0.88	0.088
AT5G19430	RING/U-box superfamily protein(AT5G19430)	AT5G19430	0.66	0.26	0.59	0.9	0.35
AT5G19440	NAD(P)-binding Rossmann-fold superfamily protein(AT5G19440)	AT5G19440	0.16	0.63	0.25	0.13	0.004
AT5G19450	calcium-dependent protein kinase 19(CDPK19)	CDPK19	0.66	0.32	0.21	0.52	0.23
AT5G19460	nudix hydrolase homolog 20(NUDT20)	NUDT20	0.57	0.33	0.013	0.28	0.29
AT5G19470	nudix hydrolase homolog 24(NUDT24)	NUDT24	0.28	0.67	0.99	0.81	0.1
AT5G19480	mediator of RNA polymerase II transcription subunit(AT5G19480)	AT5G19480	0.0048	0.22	0.32	0.89	0.74
AT5G19485	transferases/nucleotidyltransferase(AT5G19485)	AT5G19485	0.074	0.26	0.63	0.14	0.34
AT5G19490	Histone superfamily protein(AT5G19490)	AT5G19490	0.55	0.62	0.98	0.26	0.046
AT5G19500	Tryptophan/tyrosine permease(AT5G19500)	AT5G19500	0.34	0.4	0.65	0.19	0.083
AT5G19510	Translation elongation factor EF1B/ribosomal protein S6 family protein(AT5G19510)	AT5G19510	0.57	0.59	0.51	0.59	0.93
AT5G19520	mechanosensitive channel of small conductance-like 9(MSL9)	MSL9	0.89	0.22	0.61	0.39	0.83
AT5G19530	S-adenosyl-L-methionine-dependent methyltransferases superfamily protein(ACL5)	ACL5	0.025	0.28	0.0065	0.93	0.38
AT5G19540	thermosome subunit gamma(AT5G19540)	AT5G19540	0.1	0.2	0.0092	0.34	0.17
AT5G19550	aspartate aminotransferase 2(ASP2)	ASP2	0.2	0.88	0.79	0.43	0.00079
AT5G19560	ROP uanine nucleotide exchange factor 10(ROPGEF10)	ROPGEF10	0.081	0.55	0.66	0.65	0.5
AT5G19570	transmembrane protein(AT5G19570)	AT5G19570	0.1	0.28	0.0083	0.14	0.2
AT5G19580	glyoxal oxidase-related protein(AT5G19580)	AT5G19580	0.59	0.62	0.77	0.6	0.76
AT5G19590	DUF538 family protein (Protein of unknown function, DUF538)(AT5G19590)	AT5G19590	0.046	0.8	0.1	0.32	0.8
AT5G19600	sulfate transporter 3;5(SULTR3;5)	SULTR3;5	0.91	0.77	0.93	0.75	0.19
AT5G19620	outer envelope protein of 80 kDa(OEP80)	OEP80	0.52	0.38	0.16	0.03	0.056
AT5G19630	alpha/beta-Hydrolases superfamily protein(AT5G19630)	AT5G19630	0.067	0.3	0.52	0.67	0.0048
AT5G19650	ovate family protein 8(OFP8)	OFP8	0.52	0.74	0.096	0.92	0.23
AT5G19660	SITE-1 protease(S1P)	S1P	0.89	0.69	0.47	0.85	0.14
AT5G19670	Exostosin family protein(AT5G19670)	AT5G19670	0.39	0.98	0.3	0.7	0.46
AT5G19680	Leucine-rich repeat (LRR) family protein(AT5G19680)	AT5G19680	0.18	0.67	0.67	0.87	0.72
AT5G19690	staurosporin and temperature sensitive 3-like A(STT3A)	STT3A	0.28	0.47	0.55	0.17	0.15
AT5G19700	MATE efflux family protein(AT5G19700)	AT5G19700	0.096	0.18	0.077	0.14	0.74
AT5G19730	Pectin lyase-like superfamily protein(AT5G19730)	AT5G19730	0.37	0.35	0.58	0.5	0.021
AT5G19740	Peptidase M28 family protein(AT5G19740)	AT5G19740	0.46	0.81	0.9	0.017	0.47
AT5G19750	Peroxisomal membrane 22 kDa (Mpv17/PMP22) family protein(AT5G19750)	AT5G19750	0.37	0.83	0.64	0.79	0.3
AT5G19760	Mitochondrial substrate carrier family protein(AT5G19760)	AT5G19760	0.89	0.49	0.91	0.22	0.001
AT5G19770	tubulin alpha-3(TUA3)	TUA3	0.38	0.4	0.4	0.48	0.18
AT5G19780	tubulin alpha-5(TUA5)	TUA5	0.65	0.094	0.24	0.89	0.15
AT5G19790	related to AP2 11(RAP2.11)	RAP2.11	0.84	0.5	0.41	0.84	0.44
AT5G19800	hydroxyproline-rich glycoprotein family protein(AT5G19800)	AT5G19800	0.41	0.36	0.86	0.38	0.92
AT5G19810	Proline-rich extensin-like family protein(AT5G19810)	AT5G19810	0.86	0.072	0.72	0.44	0.98
AT5G19820	ARM repeat superfamily protein(emb2734)	emb2734	0.79	0.081	0.34	0.74	0.8
AT5G19830	Peptidyl-tRNA hydrolase family protein(AT5G19830)	AT5G19830	0.73	0.41	0.79	0.66	0.16
AT5G19840	2-oxoglutarate (2OG) and Fe(II)-dependent oxygenase superfamily protein(AT5G19840)	AT5G19840	0.8	0.21	0.024	0.57	0.71
AT5G19850	alpha/beta-Hydrolases superfamily protein(AT5G19850)	AT5G19850	0.33	0.68	0.61	0.62	0.041
AT5G19855	Chaperonin-like RbcX protein(RbcX2)	RbcX2	0.91	0.35	0.96	0.38	0.0056
AT5G19860	transmembrane protein, putative (Protein of unknown function, DUF538)(AT5G19860)	AT5G19860	0.12	0.7	0.35	0.77	0.49
AT5G19870	transmembrane epididymal protein (DUF716)(AT5G19870)	AT5G19870	0.55	0.93	0.7	0.47	0.42
AT5G19875	transmembrane protein(AT5G19875)	AT5G19875	0.079	0.83	0.6	0.5	0.29
AT5G19880	Peroxidase superfamily protein(AT5G19880)	AT5G19880	0.95	0.58	0.47	0.88	0.4
AT5G19890	Peroxidase superfamily protein(AT5G19890)	AT5G19890	0.58	0.75	0.22	0.3	0.3
AT5G19900	PRLI-interacting factor(AT5G19900)	AT5G19900	0.52	0.44	0.92	0.87	0.8
AT5G19910	SOH1 family protein(MED31)	MED31	0.77	0.11	0.27	0.2	0.22
AT5G19920	Transducin/WD40 repeat-like superfamily protein(AT5G19920)	AT5G19920	0.69	0.91	0.81	0.97	0.65
AT5G19930	integral membrane protein (Protein of unknown function DUF92, transmembrane)(AT5G19930)	AT5G19930	0.24	0.0044	0.071	0.15	0.95
AT5G19940	Plastid-lipid associated protein PAP / fibrillin family protein(AT5G19940)	AT5G19940	0.88	1	0.22	0.37	0.18
AT5G19950	tudor domain protein (DUF1767)(AT5G19950)	AT5G19950	0.95	0.37	0.21	0.12	0.18
AT5G19960	RNA-binding (RRM/RBD/RNP motifs) family protein(AT5G19960)	AT5G19960	0.65	0.68	0.5	0.82	0.29
AT5G19970	GRAS family transcription factor family protein(AT5G19970)	AT5G19970	0.39	0.77	0.83	0.93	0.0044
AT5G19980	golgi nucleotide sugar transporter 4(GONST4)	GONST4	0.094	0.81	0.87	0.28	0.73
AT5G19990	regulatory particle triple-A ATPase 6A(RPT6A)	RPT6A	0.77	0.34	0.8	0.88	0.81
AT5G20000	AAA-type ATPase family protein(AT5G20000)	AT5G20000	0.33	0.54	0.92	0.15	0.059
AT5G20010	RAS-related nuclear protein-1(RAN-1)	RAN-1	0.089	0.75	0.29	0.29	0.46
AT5G20020	RAS-related GTP-binding nuclear protein 2(RAN2)	RAN2	0.29	0.14	0.12	0.11	0.055
AT5G20030	Plant Tudor-like RNA-binding protein(AT5G20030)	AT5G20030	0.53	0.48	0.19	0.3	0.26
AT5G20040	isopentenyltransferase 9(IPT9)	IPT9	0.36	0.59	0.63	0.99	0.49
AT5G20045	transmembrane protein(AT5G20045)	AT5G20045	0.44	0.19	0.33	0.39	0.73
AT5G20050	Protein kinase superfamily protein(AT5G20050)	AT5G20050	0.12	0.93	0.62	0.55	0.071
AT5G20060	alpha/beta-Hydrolases superfamily protein(AT5G20060)	AT5G20060	0.83	0.27	0.091	0.078	0.082
AT5G20070	nudix hydrolase homolog 19(NUDX19)	NUDX19	0.73	0.86	0.92	0.13	0.0026
AT5G20080	FAD/NAD(P)-binding oxidoreductase(AT5G20080)	AT5G20080	0.48	0.37	0.75	0.67	0.41
AT5G20090	Uncharacterized protein family (UPF0041)(AT5G20090)	AT5G20090	0.47	0.66	0.36	0.95	0.27
AT5G20110	Dynein light chain type 1 family protein(AT5G20110)	AT5G20110	0.82	0.64	0.47	0.37	0.11
AT5G20120	testis- and ovary-specific PAZ domain protein(AT5G20120)	AT5G20120	0.19	0.97	0.34	0.86	0.77
AT5G20130	sulfate adenylyltransferase subunit(AT5G20130)	AT5G20130	0.73	0.21	0.53	0.12	0.38
AT5G20140	SOUL heme-binding family protein(HBP5)	HBP5	0.64	0.21	0.034	0.18	0.088
AT5G20150	SPX domain-containing protein 1(SPX1)	SPX1	0.74	0.096	0.43	0.062	0.019
AT5G20160	Ribosomal protein L7Ae/L30e/S12e/Gadd45 family protein(AT5G20160)	AT5G20160	0.38	0.58	0.087	0.4	0.32
AT5G20165	kish-A-like protein(AT5G20165)	AT5G20165	0.21	0.74	0.53	0.43	0.22
AT5G20170	RNA polymerase II transcription mediator(AT5G20170)	AT5G20170	0.78	0.86	0.79	0.99	0.38
AT5G20180	Ribosomal protein L36(AT5G20180)	AT5G20180	1	0.4	0.57	0.63	0.79
AT5G20190	Tetratricopeptide repeat (TPR)-like superfamily protein(AT5G20190)	AT5G20190	0.18	0.76	0.36	0.93	0.3
AT5G20200	nucleoporin-like protein(AT5G20200)	AT5G20200	0.95	0.64	0.42	0.85	0.27
AT5G20220	zinc knuckle (CCHC-type) family protein(AT5G20220)	AT5G20220	0.58	0.75	0.97	0.66	0.00051
AT5G20225	ncRNA(AT5G20225)	AT5G20225	0.89	0.99	0.54	0.51	0.0083
AT5G20230	blue-copper-binding protein(BCB)	BCB	0.9	0.26	0.29	0.71	0.7
AT5G20240	K-box region and MADS-box transcription factor family protein(PI)	PI	0.37	0.3	0.077	0.29	0.23
AT5G20250	Raffinose synthase family protein(DIN10)	DIN10	0.65	0.46	0.83	0.76	0.084
AT5G20260	Exostosin family protein(AT5G20260)	AT5G20260	0.6	0.063	0.53	0.43	0.43
AT5G20270	heptahelical transmembrane protein1(HHP1)	HHP1	0.063	0.66	0.54	0.31	0.022
AT5G20280	sucrose phosphate synthase 1F(SPS1F)	SPS1F	0.11	0.11	0.01	0.62	0.11
AT5G20290	Ribosomal protein S8e family protein(AT5G20290)	AT5G20290	0.099	0.31	0.12	0.57	0.25
AT5G20300	Avirulence induced gene (AIG1) family protein(Toc90)	Toc90	0.72	0.77	0.99	0.98	0.86
AT5G20320	dicer-like 4(DCL4)	DCL4	0.11	0.35	0.27	0.9	0.7
AT5G20350	Ankyrin repeat family protein with DHHC zinc finger domain-containing protein(TIP1)	TIP1	0.86	0.038	0.1	0.11	0.84
AT5G20360	Octicosapeptide/Phox/Bem1p (PB1) domain-containing protein / tetratricopeptide repeat (TPR)-containing protein(Phox3)	Phox3	0.92	0.55	0.24	0.36	0.12
AT5G20380	phosphate transporter 4;5(PHT4;5)	PHT4;5	0.37	0.16	0.68	0.65	0.0029
AT5G20400	2-oxoglutarate (2OG) and Fe(II)-dependent oxygenase superfamily protein(AT5G20400)	AT5G20400	0.44	0.57	0.086	0.028	0.31
AT5G20410	monogalactosyldiacylglycerol synthase 2(MGD2)	MGD2	0.74	0.89	0.69	0.71	0.12
AT5G20420	chromatin remodeling 42(CHR42)	CHR42	0.34	0.082	0.3	0.36	0.9
AT5G20450	myosin(AT5G20450)	AT5G20450	0.2	0.15	0.24	0.13	0.02
AT5G20470	myosin(HDK)	HDK	0.12	0.52	0.89	0.49	0.81
AT5G20480	EF-TU receptor(EFR)	EFR	0.21	0.49	0.82	0.84	0.29
AT5G20490	myosin family protein with Dil(XIK)	XIK	0.9	0.83	0.6	0.041	0.0046
AT5G20500	Glutaredoxin family protein(AT5G20500)	AT5G20500	0.24	0.93	0.96	0.027	0.065
AT5G20510	alfin-like 5(AL5)	AL5	0.44	0.36	0.7	0.76	0.57
AT5G20520	alpha/beta-Hydrolases superfamily protein(WAV2)	WAV2	0.78	0.11	0.12	0.62	0.45
AT5G20540	BREVIS RADIX-like 4(BRXL4)	BRXL4	0.34	0.75	0.68	0.98	0.8
AT5G20550	2-oxoglutarate (2OG) and Fe(II)-dependent oxygenase superfamily protein(AT5G20550)	AT5G20550	0.85	0.84	0.48	1	0.79
AT5G20570	RING-box 1(RBX1)	RBX1	0.5	0.46	0.44	0.81	0.76
AT5G20580	TMEM192 family protein(AT5G20580)	AT5G20580	0.46	0.38	0.95	0.56	0.59
AT5G20590	TRICHOME BIREFRINGENCE-LIKE 5(TBL5)	TBL5	0.92	0.93	0.76	0.27	0.59
AT5G20600	ribosomal RNA processing-like protein(AT5G20600)	AT5G20600	0.47	0.7	0.97	0.8	0.66
AT5G20610	EEIG1/EHBP1 protein amino-terminal domain protein(AT5G20610)	AT5G20610	0.16	0.96	0.69	0.85	0.5
AT5G20620	ubiquitin 4(UBQ4)	UBQ4	0.35	0.32	0.84	0.69	0.49
AT5G20630	germin 3(GER3)	GER3	0.49	0.26	0.54	0.28	0.39
AT5G20635	guanine nucleotide-binding protein subunit gamma(AGG3)	AGG3	0.47	0.31	0.33	0.77	0.37
AT5G20640	LURP-one-like protein (DUF567)(AT5G20640)	AT5G20640	0.78	0.91	0.64	0.36	0.94
AT5G20650	copper transporter 5(COPT5)	COPT5	0.19	0.97	0.32	0.72	0.15
AT5G20660	Zn-dependent exopeptidases superfamily protein(AT5G20660)	AT5G20660	0.68	0.21	0.3	0.58	0.096
AT5G20670	DUF1677 family protein (DUF1677)(AT5G20670)	AT5G20670	0.022	0.81	0.036	0.15	0.011
AT5G20680	TRICHOME BIREFRINGENCE-LIKE 16(TBL16)	TBL16	0.65	0.69	0.99	0.67	0.52
AT5G20690	Leucine-rich repeat protein kinase family protein(PRK6)	PRK6	0.79	0.13	0.11	0.29	0.6
AT5G20700	senescence-associated family protein, putative (DUF581)(AT5G20700)	AT5G20700	0.85	0.58	0.5	0.54	0.69
AT5G20710	beta-galactosidase 7(BGAL7)	BGAL7	0.21	0.17	0.24	0.11	0.017
AT5G20720	chaperonin 20(CPN20)	CPN20	0.36	0.4	0.57	0.35	0.034
AT5G20730	Transcriptional factor B3 family protein / auxin-responsive factor AUX/IAA-like protein(NPH4)	NPH4	0.91	0.65	0.95	0.91	0.38
AT5G20740	Plant invertase/pectin methylesterase inhibitor superfamily protein(AT5G20740)	AT5G20740	0.14	0.1	0.64	0.46	0.43
AT5G20750	hypothetical protein(AT5G20750)	AT5G20750	0.49	0.19	0.037	0.89	0.5
AT5G20790	transmembrane protein(AT5G20790)	AT5G20790	0.086	0.22	0.6	0.86	0.3
AT5G20810	SAUR-like auxin-responsive protein family(AT5G20810)	AT5G20810	0.49	0.7	0.86	0.48	0.39
AT5G20820	SAUR-like auxin-responsive protein family(AT5G20820)	AT5G20820	0.49	0.83	0.63	0.45	0.91
AT5G20830	sucrose synthase 1(SUS1)	SUS1	0.21	0.78	0.42	0.29	0.15
AT5G20840	Phosphoinositide phosphatase family protein(AT5G20840)	AT5G20840	0.6	0.31	0.75	0.45	0.18
AT5G20850	RAS associated with diabetes protein 51(RAD51)	RAD51	0.24	0.37	0.15	0.22	1
AT5G20860	Plant invertase/pectin methylesterase inhibitor superfamily(AT5G20860)	AT5G20860	0.74	0.4	0.8	0.13	0.37
AT5G20870	O-Glycosyl hydrolases family 17 protein(AT5G20870)	AT5G20870	0.54	0.44	0.86	0.063	0.88
AT5G20880	hypothetical protein(AT5G20880)	AT5G20880	0.63	0.64	0.34	0.83	0.88
AT5G20885	RING/U-box superfamily protein(AT5G20885)	AT5G20885	0.7	0.86	0.78	0.94	0.57
AT5G20890	TCP-1/cpn60 chaperonin family protein(AT5G20890)	AT5G20890	0.93	0.68	0.46	0.35	0.091
AT5G20900	jasmonate-zim-domain protein 12(JAZ12)	JAZ12	0.24	0.41	0.3	0.81	0.89
AT5G20910	RING/U-box superfamily protein(AIP2)	AIP2	0.82	0.77	0.69	0.96	0.2
AT5G20920	eukaryotic translation initiation factor 2 beta subunit(EIF2 BETA)	EIF2 BETA	0.63	0.48	0.22	0.12	0.36
AT5G20930	Protein kinase superfamily protein(TSL)	TSL	0.44	0.82	0.15	0.27	0.14
AT5G20935	DUF3148 family protein(CRR42)	CRR42	0.11	0.92	0.066	0.76	0.19
AT5G20940	Glycosyl hydrolase family protein(AT5G20940)	AT5G20940	0.98	0.13	0.23	0.46	0.23
AT5G20950	Glycosyl hydrolase family protein(AT5G20950)	AT5G20950	0.64	0.22	0.33	0.22	0.039
AT5G20960	aldehyde oxidase 1(AO1)	AO1	0.6	0.52	0.17	0.76	0.86
AT5G20970	HSP20-like chaperones superfamily protein(AT5G20970)	AT5G20970	0.082	0.69	0.63	0.9	0.54
AT5G20980	methionine synthase 3(MS3)	MS3	0.48	0.35	0.11	0.82	0.56
AT5G20990	molybdopterin biosynthesis CNX1 protein / molybdenum cofactor biosynthesis enzyme CNX1 (CNX1)(B73)	CNX1	0.64	0.67	0.63	0.26	0.4
AT5G21010	BTB-POZ and MATH domain 5(BPM5)	BPM5	0.23	0.2	0.67	0.15	0.92
AT5G21020	transmembrane protein(AT5G21020)	AT5G21020	0.19	0.96	0.51	0.74	0.78
AT5G21030	PAZ domain-containing protein / piwi domain-containing protein(AT5G21030)	AT5G21030	0.12	0.77	0.49	0.35	0.097
AT5G21040	F-box protein 2(FBX2)	FBX2	0.0094	0.91	0.066	0.89	0.7
AT5G21050	hyccin(AT5G21050)	AT5G21050	0.98	0.74	0.74	0.18	0.026
AT5G21060	Glyceraldehyde-3-phosphate dehydrogenase-like family protein(AT5G21060)	AT5G21060	0.036	0.19	0.00019	0.052	0.23
AT5G21070	Fe(3+) dicitrate transport system permease(AT5G21070)	AT5G21070	0.059	0.4	0.049	0.2	0.067
AT5G21080	hypothetical protein(AT5G21080)	AT5G21080	0.23	0.35	0.13	0.22	0.66
AT5G21090	Leucine-rich repeat (LRR) family protein(AT5G21090)	AT5G21090	0.2	0.05	0.23	0.41	0.15
AT5G21100	Plant L-ascorbate oxidase(AT5G21100)	AT5G21100	0.75	0.84	0.57	0.33	0.02
AT5G21105	Plant L-ascorbate oxidase(AT5G21105)	AT5G21105	0.58	0.41	0.37	0.34	0.24
AT5G21120	ETHYLENE-INSENSITIVE3-like 2(EIL2)	EIL2	0.76	0.61	0.49	0.24	0.96
AT5G21130	Late embryogenesis abundant (LEA) hydroxyproline-rich glycoprotein family(AT5G21130)	AT5G21130	0.38	0.24	0.46	0.1	0.75
AT5G21140	embryo defective 1379(emb1379)	emb1379	0.78	0.93	0.28	0.8	0.66
AT5G21150	Argonaute family protein(AGO9)	AGO9	0.32	0.18	0.9	0.26	0.79
AT5G21160	LA RNA-binding protein(LARP1a)	LARP1a	0.096	0.15	0.038	0.84	0.7
AT5G21170	5'-AMP-activated protein kinase beta-2 subunit protein(AKINBETA1)	AKINBETA1	0.054	0.077	0.0075	0.26	0.92
AT5G21222	protein kinase family protein(AT5G21222)	AT5G21222	0.22	0.7	0.44	0.43	0.0052
AT5G21274	calmodulin 6(CAM6)	CAM6	0.73	0.84	0.62	0.74	0.21
AT5G21280	hydroxyproline-rich glycoprotein family protein(AT5G21280)	AT5G21280	0.86	0.53	0.48	0.11	0.045
AT5G21326	Ca2+regulated serine-threonine protein kinase family protein(CIPK26)	CIPK26	0.86	0.62	0.86	0.15	0.00045
AT5G21430	Chaperone DnaJ-domain superfamily protein(NdhU)	NdhU	0.67	0.83	0.6	0.23	0.01
AT5G21482	cytokinin oxidase 7(CKX7)	CKX7	0.54	0.7	0.93	0.83	0.034
AT5G21900	RNI-like superfamily protein(AT5G21900)	AT5G21900	0.79	0.58	0.42	0.067	0.86
AT5G21910	transmembrane protein(AT5G21910)	AT5G21910	0.92	0.62	0.98	0.85	0.42
AT5G21920	YGGT family protein(YLMG2)	YLMG2	0.64	0.12	0.14	0.18	0.013
AT5G21930	P-type ATPase of Arabidopsis 2(PAA2)	PAA2	0.79	0.64	0.87	0.63	0.16
AT5G21940	hybrid signal transduction histidine kinase M-like protein(AT5G21940)	AT5G21940	0.23	0.06	0.061	0.89	0.3
AT5G21950	alpha/beta-Hydrolases superfamily protein(AT5G21950)	AT5G21950	0.79	0.13	0.26	0.35	0.27
AT5G21960	Integrase-type DNA-binding superfamily protein(AT5G21960)	AT5G21960	0.17	0.49	0.78	0.62	0.82
AT5G21970	Ubiquitin carboxyl-terminal hydrolase family protein(AT5G21970)	AT5G21970	0.68	0.91	0.92	0.93	0.19
AT5G21990	Tetratricopeptide repeat (TPR)-like superfamily protein(TPR7)	TPR7	0.06	0.9	0.8	0.98	0.37
AT5G22000	RING-H2 group F2A(RHF2A)	RHF2A	0.35	0.19	0.05	0.26	0.29
AT5G22010	replication factor C1(RFC1)	RFC1	0.99	0.65	0.87	0.17	0.66
AT5G22020	Calcium-dependent phosphotriesterase superfamily protein(AT5G22020)	AT5G22020	0.53	0.66	0.36	0.24	0.11
AT5G22030	ubiquitin-specific protease 8(UBP8)	UBP8	0.18	0.65	0.37	0.62	0.71
AT5G22040	ubiquitin carboxyl-terminal hydrolase(AT5G22040)	AT5G22040	0.41	0.46	0.33	0.53	0.018
AT5G22050	Protein kinase superfamily protein(AT5G22050)	AT5G22050	0.27	0.96	0.64	0.92	0.0064
AT5G22060	DNAJ homologue 2(J2)	J2	0.9	0.5	0.13	0.85	0.29
AT5G22070	Core-2/I-branching beta-1,6-N-acetylglucosaminyltransferase family protein(AT5G22070)	AT5G22070	0.1	0.14	0.11	0.14	0.18
AT5G22080	Chaperone DnaJ-domain superfamily protein(AT5G22080)	AT5G22080	0.079	0.87	0.2	0.82	0.58
AT5G22090	FAF-like protein (DUF3049)(AT5G22090)	AT5G22090	0.62	0.084	0.059	0.9	0.4
AT5G22100	RNA cyclase family protein(AT5G22100)	AT5G22100	0.83	0.22	0.7	0.22	0.75
AT5G22110	DNA polymerase epsilon subunit B2(DPB2)	DPB2	0.3	0.055	0.57	0.062	0.73
AT5G22120	coiled-coil protein(AT5G22120)	AT5G22120	0.91	0.94	0.85	0.8	0.74
AT5G22130	mannosyltransferase family protein(PNT1)	PNT1	0.93	0.2	0.21	0.72	0.97
AT5G22140	FAD/NAD(P)-binding oxidoreductase family protein(AT5G22140)	AT5G22140	0.23	0.77	0.35	0.56	0.53
AT5G22150	transmembrane protein(AT5G22150)	AT5G22150	0.87	0.35	0.25	0.25	0.013
AT5G22200	Late embryogenesis abundant (LEA) hydroxyproline-rich glycoprotein family(AT5G22200)	AT5G22200	0.66	0.78	0.85	0.5	0.025
AT5G22210	aspartyl/glutamyl-tRNA (Asn/Gln) amidotransferase subunit B(AT5G22210)	AT5G22210	0.6	0.48	0.37	0.12	0.0007
AT5G22220	E2F transcription factor 1(E2F1)	E2F1	0.044	0.76	0.54	0.016	0.18
AT5G22240	Ovate family protein(OFP10)	OFP10	0.47	0.98	0.9	0.9	0.61
AT5G22250	Polynucleotidyl transferase, ribonuclease H-like superfamily protein(CAF1b)	CAF1b	0.75	0.41	0.3	0.72	0.98
AT5G22270	hypothetical protein(AT5G22270)	AT5G22270	0.93	0.3	0.63	0.8	0.7
AT5G22280	peptidyl-prolyl cis-trans isomerase G(AT5G22280)	AT5G22280	0.75	0.38	0.76	0.95	0.16
AT5G22290	NAC domain containing protein 89(NAC089)	NAC089	0.16	0.89	0.098	0.25	0.54
AT5G22300	nitrilase 4(NIT4)	NIT4	0.1	0.75	0.38	0.22	0.1
AT5G22310	trichohyalin-like protein(AT5G22310)	AT5G22310	0.41	0.55	0.46	0.7	0.93
AT5G22320	Leucine-rich repeat (LRR) family protein(AT5G22320)	AT5G22320	0.16	0.87	0.071	0.89	0.39
AT5G22330	P-loop containing nucleoside triphosphate hydrolases superfamily protein(RIN1)	RIN1	0.45	0.38	0.037	0.72	0.61
AT5G22340	NF-kappa-B inhibitor-like protein(AT5G22340)	AT5G22340	0.13	0.086	0.14	0.99	0.47
AT5G22350	fission ELM1-like protein (DUF1022)(ELM1)	ELM1	0.0063	0.73	0.33	0.23	0.039
AT5G22355	Cysteine/Histidine-rich C1 domain family protein(AT5G22355)	AT5G22355	0.14	0.6	0.73	0.98	0.91
AT5G22360	vesicle-associated membrane protein 714(VAMP714)	VAMP714	0.54	0.97	0.73	0.76	0.9
AT5G22370	P-loop containing nucleoside triphosphate hydrolases superfamily protein(QQT1)	QQT1	0.67	0.34	0.51	0.73	0.9
AT5G22380	NAC domain containing protein 90(NAC090)	NAC090	0.9	0.22	0.15	0.73	0.16
AT5G22390	FANTASTIC four-like protein (DUF3049)(AT5G22390)	AT5G22390	0.93	0.16	0.33	0.72	0.0076
AT5G22400	Rho GTPase activating protein with PAK-box/P21-Rho-binding domain-containing protein(AT5G22400)	AT5G22400	0.63	0.1	0.22	0.66	0.01
AT5G22410	root hair specific 18(RHS18)	RHS18	0.86	0.98	0.18	0.6	0.61
AT5G22430	Pollen Ole e 1 allergen and extensin family protein(AT5G22430)	AT5G22430	0.36	0.17	0.4	0.64	0.63
AT5G22440	Ribosomal protein L1p/L10e family(AT5G22440)	AT5G22440	0.13	0.93	0.46	0.66	0.063
AT5G22450	spectrin beta chain, brain(AT5G22450)	AT5G22450	0.23	0.59	0.073	0.82	0.13
AT5G22460	alpha/beta-Hydrolases superfamily protein(AT5G22460)	AT5G22460	0.39	0.61	0.23	0.55	0.78
AT5G22470	poly ADP-ribose polymerase 3(AT5G22470)	AT5G22470	0.94	0.81	0.16	0.5	0.28
AT5G22480	ZPR1 zinc-finger domain protein(AT5G22480)	AT5G22480	0.88	0.2	0.16	0.85	0.14
AT5G22490	O-acyltransferase (WSD1-like) family protein(AT5G22490)	AT5G22490	0.045	0.97	0.068	0.034	0.75
AT5G22500	fatty acid reductase 1(FAR1)	FAR1	0.054	0.81	0.21	0.51	0.32
AT5G22510	alkaline/neutral invertase(INV-E)	INV-E	0.97	0.44	0.56	0.33	0.45
AT5G22520	hypothetical protein(AT5G22520)	AT5G22520	0.043	0.24	0.0037	0.8	0.096
AT5G22530	hypothetical protein(AT5G22530)	AT5G22530	0.5	0.98	0.52	0.51	0.26
AT5G22540	transmembrane protein, putative (DUF247)(AT5G22540)	AT5G22540	0.87	0.12	0.018	0.018	0.12
AT5G22545	hypothetical protein(AT5G22545)	AT5G22545	0.079	0.21	0.56	0.017	0.72
AT5G22550	transmembrane protein, putative (DUF247)(AT5G22550)	AT5G22550	0.05	0.44	0.42	0.044	0.69
AT5G22555	transmembrane protein(AT5G22555)	AT5G22555	0.45	0.49	0.97	0.37	0.5
AT5G22560	transmembrane protein, putative (DUF247)(AT5G22560)	AT5G22560	0.42	0.86	0.75	0.97	0.97
AT5G22570	WRKY DNA-binding protein 38(WRKY38)	WRKY38	0.96	0.91	0.19	0.091	0.58
AT5G22580	Stress responsive A/B Barrel Domain-containing protein(AT5G22580)	AT5G22580	0.84	0.24	0.66	0.96	0.022
AT5G22608	hypothetical protein(AT5G22608)	AT5G22608	0.81	0.54	0.72	0.33	0.15
AT5G22620	phosphoglycerate/bisphosphoglycerate mutase family protein(AT5G22620)	AT5G22620	0.16	0.16	0.0045	0.27	0.15
AT5G22630	arogenate dehydratase 5(ADT5)	ADT5	0.83	0.13	0.48	0.22	0.36
AT5G22640	MORN (Membrane Occupation and Recognition Nexus) repeat-containing protein(emb1211)	emb1211	0.27	0.37	0.66	0.67	0.013
AT5G22650	histone deacetylase 2B(HD2B)	HD2B	0.41	0.33	0.065	0.077	0.85
AT5G22660	FBD, F-box, Skp2-like and Leucine Rich Repeat domains containing protein(AT5G22660)	AT5G22660	0.69	0.35	0.95	0.28	0.83
AT5G22690	Disease resistance protein (TIR-NBS-LRR class) family(AT5G22690)	AT5G22690	0.28	0.17	0.026	0.41	0.18
AT5G22700	LOW protein: F-box/FBD/LRR-like protein(AT5G22700)	AT5G22700	0.74	0.59	0.63	0.002	0.053
AT5G22720	F-box/FBD/LRR protein(AT5G22720)	AT5G22720	0.9	0.082	0.42	0.047	0.35
AT5G22730	F-box/RNI-like/FBD-like domains-containing protein(AT5G22730)	AT5G22730	0.58	0.99	0.65	0.75	0.88
AT5G22740	cellulose synthase-like A02(CSLA02)	CSLA02	0.75	0.73	0.36	0.84	0.27
AT5G22750	DNA/RNA helicase protein(RAD5)	RAD5	0.23	0.056	0.82	0.99	0.045
AT5G22760	PHD finger family protein(AT5G22760)	AT5G22760	0.72	0.34	0.33	0.76	0.59
AT5G22770	alpha-adaptin(alpha-ADR)	alpha-ADR	0.65	0.52	0.26	0.74	0.22
AT5G22780	Adaptor protein complex AP-2, alpha subunit(AT5G22780)	AT5G22780	0.66	0.59	0.98	0.22	0.0097
AT5G22788	ncRNA(AT5G22788)	AT5G22788	0.89	0.87	0.88	0.46	0.77
AT5G22790	reticulata-related 1(RER1)	RER1	0.86	0.75	0.96	0.12	0.15
AT5G22794	hypothetical protein(AT5G22794)	AT5G22794	0.082	0.066	0.00095	0.17	0.25
AT5G22800	Alanyl-tRNA synthetase, class IIc(EMB1030)	EMB1030	0.29	0.53	0.66	0.28	0.081
AT5G22810	GDSL-like lipase/acylhydrolase superfamily protein(AT5G22810)	AT5G22810	0.088	0.8	0.17	0.19	0.98
AT5G22820	ARM repeat superfamily protein(AT5G22820)	AT5G22820	0.43	0.75	0.25	0.059	0.4
AT5G22830	magnesium (Mg) transporter 10(MGT10)	MGT10	0.36	0.67	0.1	0.82	0.63
AT5G22840	Protein kinase superfamily protein(AT5G22840)	AT5G22840	0.96	0.69	0.12	0.2	0.71
AT5G22850	Eukaryotic aspartyl protease family protein(AT5G22850)	AT5G22850	0.78	0.66	0.64	0.45	0.24
AT5G22860	Serine carboxypeptidase S28 family protein(AT5G22860)	AT5G22860	0.34	0.56	0.0033	0.52	0.032
AT5G22870	Late embryogenesis abundant (LEA) hydroxyproline-rich glycoprotein family(AT5G22870)	AT5G22870	0.43	0.022	0.33	0.53	0.85
AT5G22875	transmembrane protein(AT5G22875)	AT5G22875	0.12	0.15	0.86	0.6	0.85
AT5G22880	histone B2(HTB2)	HTB2	0.079	0.23	0.072	0.72	0.46
AT5G22890	C2H2 and C2HC zinc fingers superfamily protein(AT5G22890)	AT5G22890	0.081	0.52	0.38	0.66	0.81
AT5G22920	CHY-type/CTCHY-type/RING-type Zinc finger protein(AT5G22920)	AT5G22920	0.081	0.57	0.13	0.88	0.74
AT5G22930	enabled-like protein (DUF1635)(AT5G22930)	AT5G22930	0.96	0.67	0.43	0.51	0.35
AT5G22940	glucuronoxylan glucuronosyltransferase, putative(F8H)	F8H	0.38	0.77	0.46	0.64	0.71
AT5G22950	SNF7 family protein(VPS24.1)	VPS24.1	0.47	0.84	0.68	0.99	0.75
AT5G23000	myb domain protein 37(MYB37)	MYB37	0.7	0.91	0.51	0.89	0.67
AT5G23010	methylthioalkylmalate synthase 1(MAM1)	MAM1	0.9	0.87	0.75	0.65	0.65
AT5G23020	2-isopropylmalate synthase 2(IMS2)	IMS2	0.033	0.43	0.0036	0.29	0.2
AT5G23030	tetraspanin12(TET12)	TET12	0.48	0.2	0.29	0.058	1
AT5G23040	cell growth defect factor-like protein (DUF3353)(CDF1)	CDF1	0.65	0.83	0.96	0.61	0.56
AT5G23050	acyl-activating enzyme 17(AAE17)	AAE17	0.22	0.57	0.4	0.38	0.091
AT5G23060	calcium sensing receptor(CaS)	CaS	0.94	0.41	0.94	0.23	0.0016
AT5G23070	Thymidine kinase(TK1b)	TK1b	0.45	0.37	0.062	0.38	0.027
AT5G23080	SWAP (Suppressor-of-White-APricot)/surp domain-containing protein(TGH)	TGH	0.93	0.26	0.18	0.59	0.11
AT5G23090	nuclear factor Y, subunit B13(NF-YB13)	NF-YB13	0.75	0.18	0.098	0.64	0.39
AT5G23100	MIZU-KUSSEI-like protein (Protein of unknown function, DUF617)(AT5G23100)	AT5G23100	0.9	0.9	0.82	0.91	0.024
AT5G23110	Zinc finger, C3HC4 type (RING finger) family protein(AT5G23110)	AT5G23110	0.45	0.35	0.36	0.57	0.89
AT5G23120	photosystem II stability/assembly factor, chloroplast (HCF136)(HCF136)	HCF136	0.27	0.99	0.96	0.67	0.074
AT5G23130	Peptidoglycan-binding LysM domain-containing protein(AT5G23130)	AT5G23130	0.85	0.15	0.71	0.49	0.27
AT5G23140	nuclear-encoded CLP protease P7(NCLPP7)	NCLPP7	0.69	0.67	0.53	0.92	0.27
AT5G23150	Tudor/PWWP/MBT domain-containing protein(HUA2)	HUA2	0.83	0.99	0.61	0.63	0.12
AT5G23155	ncRNA(AT5G23155)	AT5G23155	0.2	0.98	0.34	0.15	0.67
AT5G23160	transmembrane protein(AT5G23160)	AT5G23160	0.43	0.39	0.092	0.36	0.79
AT5G23170	Protein kinase superfamily protein(AT5G23170)	AT5G23170	0.42	1	0.41	0.7	0.39
AT5G23190	cytochrome P450, family 86, subfamily B, polypeptide 1(CYP86B1)	CYP86B1	0.71	0.68	0.84	0.27	0.96
AT5G23200	C5orf35(AT5G23200)	AT5G23200	0.8	0.7	0.76	0.74	0.7
AT5G23210	serine carboxypeptidase-like 34(SCPL34)	SCPL34	0.99	0.23	0.38	0.33	0.0095
AT5G23220	nicotinamidase 3(NIC3)	NIC3	0.086	0.91	0.37	0.21	0.2
AT5G23230	nicotinamidase 2(NIC2)	NIC2	0.04	0.88	0.16	0.03	0.84
AT5G23235	miscRNA(AT5G23235)	AT5G23235	0.26	0.61	0.38	0.35	0.065
AT5G23250	Succinyl-CoA ligase, alpha subunit(AT5G23250)	AT5G23250	0.54	0.33	0.14	0.74	0.93
AT5G23270	sugar transporter 11(STP11)	STP11	0.99	0.28	0.35	0.36	0.32
AT5G23280	TCP family transcription factor(AT5G23280)	AT5G23280	0.87	0.0075	0.0018	0.16	0.037
AT5G23290	prefoldin 5(PFD5)	PFD5	0.41	0.95	0.53	0.94	0.24
AT5G23300	pyrimidine d(PYRD)	PYRD	0.77	0.71	0.73	0.49	0.43
AT5G23310	Fe superoxide dismutase 3(FSD3)	FSD3	0.36	0.47	0.97	0.41	0.89
AT5G23320	S-isoprenylcysteine O-methyltransferase(STE14A)	STE14A	0.73	0.083	0.11	0.069	0.012
AT5G23330	Nucleotidylyl transferase superfamily protein(AT5G23330)	AT5G23330	0.23	0.42	0.97	0.8	0.29
AT5G23340	RNI-like superfamily protein(AT5G23340)	AT5G23340	0.06	0.4	0.092	0.22	0.37
AT5G23350	GRAM domain protein/ABA-responsive-like protein(AT5G23350)	AT5G23350	0.021	0.94	0.084	0.69	0.27
AT5G23360	GRAM domain-containing protein / ABA-responsive protein-like protein(AT5G23360)	AT5G23360	0.23	0.59	0.072	0.7	0.79
AT5G23370	GRAM domain-containing protein / ABA-responsive protein-like protein(AT5G23370)	AT5G23370	0.023	0.83	0.022	0.65	0.15
AT5G23380	hypothetical protein (DUF789)(AT5G23380)	AT5G23380	0.2	0.31	0.18	0.57	0.69
AT5G23390	polygalacturonase inhibitor (DUF639)(AT5G23390)	AT5G23390	0.3	0.12	0.12	0.54	0.048
AT5G23395	Cox19-like CHCH family protein(MIA40)	MIA40	0.22	0.85	0.56	0.11	0.2
AT5G23400	Leucine-rich repeat (LRR) family protein(AT5G23400)	AT5G23400	0.44	0.1	0.061	0.072	0.81
AT5G23405	HMG-box (high mobility group) DNA-binding family protein(AT5G23405)	AT5G23405	0.5	0.77	0.98	0.89	0.77
AT5G23410	ncRNA(AT5G23410)	AT5G23410	0.12	0.94	0.52	0.49	0.43
AT5G23420	high-mobility group box 6(HMGB6)	HMGB6	0.092	0.17	0.93	0.37	0.81
AT5G23430	Transducin/WD40 repeat-like superfamily protein(AT5G23430)	AT5G23430	0.49	0.59	0.17	0.93	0.31
AT5G23440	ferredoxin/thioredoxin reductase subunit A (variable subunit) 1(FTRA1)	FTRA1	0.22	0.4	0.57	0.51	0.51
AT5G23450	long-chain base (LCB) kinase 1(LCBK1)	LCBK1	0.74	0.53	0.36	0.19	0.91
AT5G23460	hypothetical protein(AT5G23460)	AT5G23460	0.49	0.91	0.88	0.62	0.6
AT5G23480	SWIB/MDM2, Plus-3 and GYF domain-containing protein(AT5G23480)	AT5G23480	0.57	0.24	0.43	0.16	0.5
AT5G23490	hypothetical protein(AT5G23490)	AT5G23490	0.9	0.63	0.6	0.58	0.42
AT5G23510	hypothetical protein(AT5G23510)	AT5G23510	0.7	0.16	0.14	0.23	0.29
AT5G23520	smr (Small MutS Related) domain-containing protein(AT5G23520)	AT5G23520	0.71	0.37	0.49	0.85	0.47
AT5G23530	carboxyesterase 18(CXE18)	CXE18	0.14	0.88	0.18	0.75	0.92
AT5G23535	KOW domain-containing protein(AT5G23535)	AT5G23535	0.74	0.23	0.18	0.33	0.54
AT5G23540	Mov34/MPN/PAD-1 family protein(AT5G23540)	AT5G23540	0.19	0.45	0.59	0.96	0.2
AT5G23550	Got1/Sft2-like vescicle transport protein family(AT5G23550)	AT5G23550	0.57	0.099	0.062	0.3	0.98
AT5G23570	XS domain-containing protein / XS zinc finger domain-containing protein-like protein(SGS3)	SGS3	0.89	0.43	0.12	0.42	0.054
AT5G23575	Transmembrane CLPTM1 family protein(AT5G23575)	AT5G23575	0.36	0.24	0.15	0.14	0.00065
AT5G23580	calmodulin-like domain protein kinase 9(CDPK9)	CDPK9	0.037	0.47	0.34	0.61	0.36
AT5G23590	DNAJ heat shock N-terminal domain-containing protein(AT5G23590)	AT5G23590	0.16	0.39	0.064	0.87	0.68
AT5G23600	RNA 2'-phosphotransferase, Tpt1 / KptA family(AT5G23600)	AT5G23600	0.41	0.62	0.73	0.52	0.073
AT5G23610	DYAD protein(AT5G23610)	AT5G23610	0.66	0.98	0.65	0.73	0.11
AT5G23630	phosphate deficiency response 2(PDR2)	PDR2	0.4	0.87	0.89	0.28	0.077
AT5G23660	bidirectional sugar transporter SWEET12-like protein(SWEET12)	SWEET12	0.53	0.44	0.21	0.24	0.011
AT5G23670	long chain base2(LCB2)	LCB2	0.19	0.64	0.16	0.51	0.62
AT5G23680	Sterile alpha motif (SAM) domain-containing protein(AT5G23680)	AT5G23680	0.14	0.22	0.022	0.71	0.4
AT5G23690	Polynucleotide adenylyltransferase family protein(AT5G23690)	AT5G23690	0.84	0.84	0.49	0.074	0.38
AT5G23700	coiled-coil protein(AT5G23700)	AT5G23700	0.56	0.22	0.36	0.088	0.87
AT5G23710	DNA binding / DNA-directed RNA polymerase(AT5G23710)	AT5G23710	0.31	0.37	0.88	0.92	0.27
AT5G23720	dual specificity protein phosphatase family protein(PHS1)	PHS1	0.42	0.27	0.21	0.56	0.43
AT5G23730	Transducin/WD40 repeat-like superfamily protein(RUP2)	RUP2	0.74	0.53	0.59	0.54	0.0083
AT5G23740	ribosomal protein S11-beta(RPS11-BETA)	RPS11-BETA	0.055	0.32	0.056	0.51	0.64
AT5G23750	Remorin family protein(AT5G23750)	AT5G23750	0.31	0.33	0.71	0.37	0.29
AT5G23760	Copper transport protein family(AT5G23760)	AT5G23760	0.73	0.35	0.94	0.99	0.35
AT5G23770	agenet domain protein (DOMAIN OF UNKNOWN FUNCTION 724 8)(DUF8)	AT5G23770	0.75	0.66	0.68	0.95	0.1
AT5G23780	agenet domain protein (DOMAIN OF UNKNOWN FUNCTION 724 9)(DUF9)	AT5G23780	0.93	0.011	0.063	0.18	0.025
AT5G23790	galactinol synthase 5(GolS5)	GolS5	0.69	0.85	0.71	0.37	0.54
AT5G23800	agenet domain protein (DOMAIN OF UNKNOWN FUNCTION 724 10)(DUF 10)	AT5G23800	0.22	0.56	0.65	0.22	0.76
AT5G23810	amino acid permease 7(AAP7)	AAP7	0.86	0.13	0.16	0.047	0.023
AT5G23820	MD-2-related lipid recognition domain-containing protein(AT5G23820)	AT5G23820	0.75	0.43	0.99	0.93	0.15
AT5G23830	MD-2-related lipid recognition domain-containing protein(AT5G23830)	AT5G23830	0.42	0.082	0.095	0.71	0.57
AT5G23840	MD-2-related lipid recognition domain-containing protein(AT5G23840)	AT5G23840	0.75	0.52	0.94	0.86	0.58
AT5G23850	O-glucosyltransferase rumi-like protein (DUF821)(AT5G23850)	AT5G23850	0.17	0.73	0.93	0.63	0.31
AT5G23860	tubulin beta 8(TUB8)	TUB8	0.034	0.93	0.37	0.17	0.33
AT5G23870	Pectinacetylesterase family protein(AT5G23870)	AT5G23870	0.57	0.52	0.92	0.76	0.29
AT5G23880	cleavage and polyadenylation specificity factor 100(CPSF100)	CPSF100	0.5	0.1	0.26	0.98	0.78
AT5G23890	GPI-anchored adhesin-like protein(AT5G23890)	AT5G23890	0.45	0.74	0.41	0.34	0.042
AT5G23900	Ribosomal protein L13e family protein(AT5G23900)	AT5G23900	0.25	0.3	0.24	0.69	0.73
AT5G23910	ATP binding microtubule motor family protein(AT5G23910)	AT5G23910	0.094	0.27	0.97	0.94	0.86
AT5G23920	transmembrane protein(AT5G23920)	AT5G23920	0.74	0.86	0.4	0.32	0.1
AT5G23930	Mitochondrial transcription termination factor family protein(AT5G23930)	AT5G23930	0.9	0.7	0.98	0.8	0.99
AT5G23940	HXXXD-type acyl-transferase family protein(PEL3)	PEL3	0.66	0.47	0.37	0.99	0.59
AT5G23950	Calcium-dependent lipid-binding (CaLB domain) family protein(AT5G23950)	AT5G23950	0.86	0.81	0.92	0.76	0.27
AT5G23955	hypothetical protein(AT5G23955)	AT5G23955	0.86	0.21	0.14	0.93	0.44
AT5G23980	ferric reduction oxidase 4(FRO4)	FRO4	0.97	0.38	0.71	0.74	0.53
AT5G23990	ferric reduction oxidase 5(FRO5)	FRO5	0.67	0.065	0.06	0.68	0.4
AT5G24000	keratin-associated protein (DUF819)(AT5G24000)	AT5G24000	0.99	0.38	0.43	0.63	0.45
AT5G24010	Protein kinase superfamily protein(AT5G24010)	AT5G24010	0.85	0.032	0.057	1	0.28
AT5G24020	septum site-determining protein (MIND)(MIND)	MIND	0.79	0.86	0.97	0.16	0.45
AT5G24030	SLAC1 homologue 3(SLAH3)	SLAH3	0.92	0.46	0.42	0.66	0.52
AT5G24040	F-box SKIP23-like protein (DUF295)(AT5G24040)	AT5G24040	0.34	0.93	0.84	0.89	0.98
AT5G24060	Pentatricopeptide repeat (PPR) superfamily protein(AT5G24060)	AT5G24060	0.42	0.097	0.17	0.3	0.025
AT5G24070	Peroxidase superfamily protein(AT5G24070)	AT5G24070	0.88	1	0.57	0.079	0.54
AT5G24080	Protein kinase superfamily protein(AT5G24080)	AT5G24080	0.18	0.82	0.45	0.7	0.75
AT5G24090	chitinase A(CHIA)	CHIA	0.047	0.31	0.022	0.13	0.41
AT5G24100	Leucine-rich repeat protein kinase family protein(AT5G24100)	AT5G24100	0.27	0.5	0.99	0.59	0.79
AT5G24105	arabinogalactan protein 41(AGP41)	AGP41	0.19	0.5	0.67	0.43	0.25
AT5G24110	WRKY DNA-binding protein 30(WRKY30)	WRKY30	0.36	0.035	0.033	0.76	0.33
AT5G24120	sigma factor E(SIGE)	SIGE	0.74	0.78	0.92	0.27	0.0014
AT5G24130	polypyrimidine tract-binding-like protein(AT5G24130)	AT5G24130	0.98	0.71	0.16	0.65	0.88
AT5G24140	squalene monooxygenase 2(SQP2)	SQP2	0.3	0.75	0.59	0.36	0.063
AT5G24150	FAD/NAD(P)-binding oxidoreductase family protein(SQP1)	SQP1	0.91	0.6	0.79	0.98	0.57
AT5G24155	FAD/NAD(P)-binding oxidoreductase family protein(AT5G24155)	AT5G24155	0.32	0.23	0.015	0.81	0.97
AT5G24160	squalene monooxygenase 6(SQE6)	SQE6	0.69	0.69	0.76	0.49	0.84
AT5G24165	hypothetical protein(AT5G24165)	AT5G24165	0.65	0.63	0.97	0.3	0.0033
AT5G24170	Got1/Sft2-like vescicle transport protein family(AT5G24170)	AT5G24170	0.4	0.93	0.89	0.72	0.19
AT5G24180	Lipase class 3-related protein(AT5G24180)	AT5G24180	0.37	0.32	0.2	0.26	0.8
AT5G24190	Lipase class 3-related protein(AT5G24190)	AT5G24190	0.85	0.69	0.49	0.1	0.38
AT5G24200	alpha/beta-Hydrolases superfamily protein(AT5G24200)	AT5G24200	0.97	0.69	0.43	0.39	0.23
AT5G24205	ncRNA(AT5G24205)	AT5G24205	0.87	0.81	0.53	0.027	0.037
AT5G24206	ncRNA(AT5G24206)	AT5G24206	0.75	0.86	0.19	0.26	0.078
AT5G24210	alpha/beta-Hydrolases superfamily protein(AT5G24210)	AT5G24210	0.99	0.37	0.23	0.32	0.88
AT5G24230	Lipase class 3-related protein(AT5G24230)	AT5G24230	0.069	0.92	0.77	0.4	0.15
AT5G24240	phosphatidylinositol 4-kinase gamma-like protein(AT5G24240)	AT5G24240	0.11	0.75	0.049	0.69	0.65
AT5G24260	prolyl oligopeptidase family protein(AT5G24260)	AT5G24260	0.12	0.14	0.033	0.71	0.0051
AT5G24270	Calcium-binding EF-hand family protein(SOS3)	SOS3	0.22	0.18	0.77	0.24	0.032
AT5G24280	gamma-irradiation and mitomycin c induced 1(GMI1)	GMI1	0.16	0.17	0.06	0.78	0.25
AT5G24290	Vacuolar iron transporter (VIT) family protein(MEB2)	MEB2	0.48	0.54	0.35	0.26	0.13
AT5G24300	Glycogen/starch synthases, ADP-glucose type(SS1)	SS1	0.3	0.38	0.02	0.92	0.23
AT5G24310	ABL interactor-like protein 3(ABIL3)	ABIL3	0.05	0.53	0.13	0.61	0.12
AT5G24313	transmembrane protein(AT5G24313)	AT5G24313	0.58	0.19	0.18	0.26	0.32
AT5G24314	plastid transcriptionally active7(PTAC7)	PTAC7	0.13	0.33	0.96	0.65	0.14
AT5G24316	proline-rich family protein(AT5G24316)	AT5G24316	0.93	0.13	0.64	0.53	0.92
AT5G24318	O-Glycosyl hydrolases family 17 protein(AT5G24318)	AT5G24318	0.19	0.41	0.45	0.86	0.23
AT5G24320	Transducin/WD40 repeat-like superfamily protein(AT5G24320)	AT5G24320	0.49	0.54	0.13	0.93	0.16
AT5G24330	TRITHORAX-RELATED PROTEIN 6(ATXR6)	ATXR6	0.59	0.13	0.52	0.43	0.8
AT5G24340	3'-5' exonuclease domain-containing protein(AT5G24340)	AT5G24340	0.1	0.17	0.048	0.86	0.36
AT5G24350	neuroblastoma-amplified sequence protein(AT5G24350)	AT5G24350	0.53	0.09	0.28	0.61	0.78
AT5G24352	Serine/threonine-protein kinase WNK (With No Lysine)-like protein(AT5G24352)	AT5G24352	0.89	0.51	0.7	0.51	0.28
AT5G24360	inositol requiring 1-1(IRE1-1)	IRE1-1	0.97	0.069	0.24	0.67	0.73
AT5G24380	YELLOW STRIPE like 2(YSL2)	YSL2	0.8	0.36	0.21	0.021	0.076
AT5G24390	Ypt/Rab-GAP domain of gyp1p superfamily protein(AT5G24390)	AT5G24390	0.57	0.83	0.56	0.98	0.45
AT5G24400	NagB/RpiA/CoA transferase-like superfamily protein(EMB2024)	EMB2024	0.76	0.66	0.71	0.48	0.41
AT5G24410	6-phosphogluconolactonase 4(PGL4)	PGL4	0.56	0.81	0.12	0.98	0.99
AT5G24420	6-phosphogluconolactonase 5(PGL5)	PGL5	0.38	0.43	0.69	0.45	0.96
AT5G24430	Calcium-dependent protein kinase (CDPK) family protein(AT5G24430)	AT5G24430	1	0.02	0.015	0.98	0.44
AT5G24450	Transcription factor IIIC, subunit 5(AT5G24450)	AT5G24450	0.35	0.2	0.32	0.69	0.36
AT5G24460	RING-H2 zinc finger protein(AT5G24460)	AT5G24460	0.29	0.78	0.23	0.028	0.033
AT5G24470	two-component response regulator-like protein(PRR5)	PRR5	0.3	0.52	0.19	0.1	0.013
AT5G24490	30S ribosomal protein(AT5G24490)	AT5G24490	0.25	0.79	0.78	0.72	0.8
AT5G24500	fantom protein(AT5G24500)	AT5G24500	0.59	0.8	0.51	0.12	0.016
AT5G24510	60S acidic ribosomal protein family(AT5G24510)	AT5G24510	0.55	0.99	0.9	0.0021	0.15
AT5G24520	Transducin/WD40 repeat-like superfamily protein(TTG1)	TTG1	0.58	0.29	0.9	0.49	0.82
AT5G24530	2-oxoglutarate (2OG) and Fe(II)-dependent oxygenase superfamily protein(DMR6)	DMR6	0.73	0.3	0.066	0.5	0.26
AT5G24540	beta glucosidase 31(BGLU31)	BGLU31	0.33	0.97	0.35	0.34	0.5
AT5G24570	hypothetical protein(AT5G24570)	AT5G24570	0.81	0.67	0.43	0.053	0.095
AT5G24580	Heavy metal transport/detoxification superfamily protein(AT5G24580)	AT5G24580	0.66	0.44	0.71	0.073	0.015
AT5G24590	TCV-interacting protein(TIP)	TIP	0.43	0.43	0.12	0.62	0.54
AT5G24600	TRP-like ion channel protein (Protein of unknown function, DUF599)(AT5G24600)	AT5G24600	0.64	0.72	0.4	0.69	0.22
AT5G24610	cyclic AMP-responsive element-binding protein(AT5G24610)	AT5G24610	0.37	0.43	0.2	0.22	0.021
AT5G24620	Pathogenesis-related thaumatin superfamily protein(AT5G24620)	AT5G24620	0.96	0.93	0.82	0.46	0.071
AT5G24630	double-stranded DNA binding protein(BIN4)	BIN4	0.79	0.48	0.71	0.78	0.01
AT5G24640	hypothetical protein(AT5G24640)	AT5G24640	0.38	0.66	0.37	0.11	0.37
AT5G24650	Mitochondrial import inner membrane translocase subunit Tim17/Tim22/Tim23 family protein(AT5G24650)	AT5G24650	0.57	0.3	0.46	0.19	0.0017
AT5G24655	response to low sulfur 4(LSU4)	LSU4	0.12	0.13	0.55	0.15	0.14
AT5G24660	response to low sulfur 2(LSU2)	LSU2	0.54	0.46	0.61	0.82	0.86
AT5G24670	Cytidine/deoxycytidylate deaminase family protein(EMB2820)	EMB2820	0.45	0.16	0.62	0.61	0.27
AT5G24680	Peptidase C78, ubiquitin fold modifier-specific peptidase 1/ 2(AT5G24680)	AT5G24680	0.46	0.46	0.22	0.89	0.59
AT5G24690	plant/protein, putative (DUF3411)(AT5G24690)	AT5G24690	0.23	0.76	0.69	0.48	0.73
AT5G24710	Transducin/WD40 repeat-like superfamily protein(AT5G24710)	AT5G24710	0.97	0.55	0.24	0.8	0.74
AT5G24735	ncRNA(AT5G24735)	AT5G24735	0.24	0.21	0.18	0.014	0.17
AT5G24740	vacuolar protein sorting-associated protein, putative (DUF1162)(AT5G24740)	AT5G24740	0.82	0.44	0.69	0.61	0.5
AT5G24750	UDP-Glycosyltransferase superfamily protein(AT5G24750)	AT5G24750	0.85	0.087	0.016	0.3	0.73
AT5G24760	GroES-like zinc-binding dehydrogenase family protein(AT5G24760)	AT5G24760	0.97	0.38	0.37	0.047	0.035
AT5G24770	vegetative storage protein 2(VSP2)	VSP2	0.52	0.31	0.12	0.19	0.54
AT5G24780	vegetative storage protein 1(VSP1)	VSP1	0.52	0.39	0.097	0.7	0.58
AT5G24800	basic leucine zipper 9(BZIP9)	BZIP9	0.082	0.13	0.0044	0.23	0.14
AT5G24810	ABC1 family protein(AT5G24810)	AT5G24810	0.94	0.63	0.32	0.087	0.0043
AT5G24830	Tetratricopeptide repeat (TPR)-like superfamily protein(AT5G24830)	AT5G24830	0.75	0.14	0.24	0.96	0.95
AT5G24840	tRNA (guanine-N-7) methyltransferase(AT5G24840)	AT5G24840	0.18	0.77	0.13	0.39	0.15
AT5G24850	cryptochrome 3(CRY3)	CRY3	0.81	0.44	0.54	0.28	0.8
AT5G24860	flowering promoting factor 1(FPF1)	FPF1	0.69	0.91	0.48	0.47	0.75
AT5G24870	RING/U-box superfamily protein(AT5G24870)	AT5G24870	0.91	0.073	0.13	0.89	0.11
AT5G24880	chromo domain cec-like protein(AT5G24880)	AT5G24880	0.49	0.6	0.35	0.5	0.56
AT5G24890	stress response NST1-like protein(AT5G24890)	AT5G24890	0.064	0.0092	0.0018	0.3	0.32
AT5G24900	cytochrome P450, family 714, subfamily A, polypeptide 2(CYP714A2)	CYP714A2	0.11	0.91	0.11	0.42	0.49
AT5G24910	cytochrome P450, family 714, subfamily A, polypeptide 1(CYP714A1)	CYP714A1	0.54	0.64	0.62	0.63	0.13
AT5G24920	glutamine dumper 5(GDU5)	GDU5	0.78	0.15	0.67	0.45	0.56
AT5G24930	zinc finger CONSTANS-like protein(COL4)	COL4	0.18	0.61	0.47	0.2	0.00054
AT5G24950	cytochrome P450, family 71, subfamily A, polypeptide 15(CYP71A15)	CYP71A15	0.48	0.16	0.047	0.23	0.42
AT5G24960	cytochrome P450, family 71, subfamily A, polypeptide 14(CYP71A14)	CYP71A14	0.98	0.53	0.96	0.016	0.4
AT5G24970	Protein kinase superfamily protein(AT5G24970)	AT5G24970	0.76	0.3	0.9	0.43	0.93
AT5G24980	transmembrane protein(AT5G24980)	AT5G24980	0.95	0.64	0.38	0.07	0.62
AT5G24990	enhanced disease resistance-like protein (DUF1336)(AT5G24990)	AT5G24990	0.96	0.83	0.79	0.93	0.5
AT5G25010	enhanced disease resistance-like protein (DUF1336)(AT5G25010)	AT5G25010	0.79	0.41	0.64	0.86	0.27
AT5G25020	enhanced disease resistance-like protein (DUF1336)(AT5G25020)	AT5G25020	0.17	0.13	0.2	0.021	0.12
AT5G25040	Major facilitator superfamily protein(AT5G25040)	AT5G25040	0.84	0.48	0.71	0.062	0.18
AT5G25050	Major facilitator superfamily protein(AT5G25050)	AT5G25050	0.58	0.092	0.13	0.39	0.51
AT5G25060	RNA recognition motif (RRM)-containing protein(RRC1)	RRC1	0.4	0.84	0.4	0.8	0.5
AT5G25070	neurofilament light protein(AT5G25070)	AT5G25070	0.37	0.73	0.44	0.67	0.66
AT5G25080	Sas10/Utp3/C1D family(AT5G25080)	AT5G25080	0.89	0.16	0.48	0.67	0.78
AT5G25090	early nodulin-like protein 13(ENODL13)	ENODL13	1	0.65	0.54	0.5	0.3
AT5G25100	Endomembrane protein 70 protein family(AT5G25100)	AT5G25100	0.16	0.053	0.0079	0.17	0.033
AT5G25110	CBL-interacting protein kinase 25(CIPK25)	CIPK25	0.74	0.27	0.6	0.72	0.13
AT5G25120	cytochrome p450, family 71, subfamily B, polypeptide 11(CYP71B11)	CYP71B11	0.72	0.82	0.7	0.88	0.86
AT5G25130	cytochrome P450, family 71, subfamily B, polypeptide 12(CYP71B12)	CYP71B12	0.6	0.54	0.46	0.12	0.00082
AT5G25140	cytochrome P450, family 71, subfamily B, polypeptide 13(CYP71B13)	CYP71B13	0.99	0.57	0.91	0.82	0.11
AT5G25150	TBP-associated factor 5(TAF5)	TAF5	0.83	0.6	0.55	0.15	0.61
AT5G25160	zinc finger protein 3(ZFP3)	ZFP3	0.13	0.72	0.11	0.25	0.58
AT5G25170	PPPDE putative thiol peptidase family protein(AT5G25170)	AT5G25170	0.57	0.13	0.051	0.68	0.22
AT5G25180	cytochrome P450, family 71, subfamily B, polypeptide 14(CYP71B14)	CYP71B14	0.22	0.29	0.73	0.046	0.024
AT5G25190	Integrase-type DNA-binding superfamily protein(ESE3)	ESE3	0.14	0.091	0.07	0.7	0.092
AT5G25210	hypothetical protein(AT5G25210)	AT5G25210	0.37	0.74	0.47	0.13	0.0012
AT5G25220	homeobox protein knotted-1-like 3(KNAT3)	KNAT3	0.99	0.13	0.26	0.2	0.19
AT5G25230	Ribosomal protein S5/Elongation factor G/III/V family protein(AT5G25230)	AT5G25230	0.7	0.82	0.27	0.2	0.025
AT5G25240	stress induced protein(AT5G25240)	AT5G25240	0.67	0.74	0.67	0.34	0.18
AT5G25250	SPFH/Band 7/PHB domain-containing membrane-associated protein family(FLOT1)	FLOT1	0.45	0.31	0.38	0.91	0.92
AT5G25260	SPFH/Band 7/PHB domain-containing membrane-associated protein family(AT5G25260)	AT5G25260	0.22	0.46	0.031	0.5	0.9
AT5G25265	Hyp O-arabinosyltransferase-like protein(AT5G25265)	AT5G25265	0.92	0.16	0.0054	0.39	0.26
AT5G25270	Ubiquitin-like superfamily protein(AT5G25270)	AT5G25270	0.41	0.96	0.4	0.7	0.025
AT5G25280	serine-rich protein-like protein(AT5G25280)	AT5G25280	0.36	0.68	0.32	0.12	0.051
AT5G25310	Exostosin family protein(AT5G25310)	AT5G25310	0.52	0.19	0.44	0.65	0.85
AT5G25340	Ubiquitin-like superfamily protein(AT5G25340)	AT5G25340	0.031	0.19	0.0011	0.65	0.51
AT5G25350	EIN3-binding F box protein 2(EBF2)	EBF2	0.76	0.78	0.71	0.68	0.07
AT5G25360	hypothetical protein(AT5G25360)	AT5G25360	0.15	0.53	0.18	0.25	0.51
AT5G25370	phospholipase D alpha 3(PLDALPHA3)	PLDALPHA3	0.4	0.23	0.34	0.12	0.22
AT5G25380	cyclin a2;1(CYCA2;1)	CYCA2;1	0.24	0.66	0.61	0.46	0.12
AT5G25390	Integrase-type DNA-binding superfamily protein(SHN3)	SHN3	0.13	0.53	0.16	0.41	0.92
AT5G25415	hypothetical protein (DUF239)(AT5G25415)	AT5G25415	0.99	0.27	0.52	0.68	0.81
AT5G25420	Xanthine/uracil/vitamin C permease(AT5G25420)	AT5G25420	0.33	1	0.3	0.88	0.64
AT5G25440	Protein kinase superfamily protein(AT5G25440)	AT5G25440	0.98	0.43	0.13	0.66	0.2
AT5G25450	Cytochrome bd ubiquinol oxidase, 14kDa subunit(AT5G25450)	AT5G25450	0.59	0.92	0.27	0.44	0.22
AT5G25451	miscRNA(AT5G25451)	AT5G25451	0.98	0.45	0.21	0.93	0.37
AT5G25460	transmembrane protein, putative (Protein of unknown function, DUF642)(DGR2)	DGR2	0.28	0.79	0.59	0.29	0.74
AT5G25470	AP2/B3-like transcriptional factor family protein(AT5G25470)	AT5G25470	0.91	0.33	0.46	0.32	0.018
AT5G25475	AP2/B3-like transcriptional factor family protein(AT5G25475)	AT5G25475	0.8	0.15	0.18	0.4	0.29
AT5G25480	DNA methyltransferase-2(DNMT2)	DNMT2	0.056	0.94	0.21	0.57	0.85
AT5G25490	Ran BP2/NZF zinc finger-like superfamily protein(AT5G25490)	AT5G25490	0.52	0.98	0.71	0.14	0.53
AT5G25500	exosome complex exonuclease(AT5G25500)	AT5G25500	0.35	1	0.85	0.33	0.41
AT5G25510	Protein phosphatase 2A regulatory B subunit family protein(AT5G25510)	AT5G25510	0.58	0.67	0.26	0.37	0.74
AT5G25520	SPOC domain / Transcription elongation factor S-II protein(AT5G25520)	AT5G25520	0.9	0.98	0.95	0.47	0.65
AT5G25530	DNAJ heat shock family protein(AT5G25530)	AT5G25530	0.44	0.62	0.84	0.77	0.38
AT5G25540	CTC-interacting domain 6(CID6)	CID6	0.073	0.72	0.48	0.096	0.17
AT5G25550	Leucine-rich repeat (LRR) family protein(AT5G25550)	AT5G25550	0.42	0.44	0.25	0.64	0.43
AT5G25560	CHY-type/CTCHY-type/RING-type Zinc finger protein(AT5G25560)	AT5G25560	0.68	0.49	0.49	0.27	0.049
AT5G25570	polyamine-modulated factor 1-binding protein(AT5G25570)	AT5G25570	0.92	0.075	0.79	0.21	0.072
AT5G25580	hypothetical protein(AT5G25580)	AT5G25580	0.35	0.4	0.21	0.65	0.52
AT5G25590	DNA ligase (DUF630 and DUF632)(AT5G25590)	AT5G25590	0.13	0.89	0.4	0.34	0.031
AT5G25610	BURP domain-containing protein(RD22)	RD22	0.45	0.47	0.74	0.14	0.016
AT5G25620	Flavin-binding monooxygenase family protein(YUC6)	YUC6	0.76	0.55	0.57	0.035	0.49
AT5G25630	Tetratricopeptide repeat (TPR)-like superfamily protein(AT5G25630)	AT5G25630	0.96	0.51	0.81	0.0036	2.8e-05
AT5G25640	Rhomboid-related intramembrane serine protease family protein(AT5G25640)	AT5G25640	0.66	0.96	0.84	0.47	0.094
AT5G25750	hypothetical protein(AT5G25750)	AT5G25750	0.19	0.59	0.85	0.059	0.16
AT5G25754	RNA polymerase I-associated factor PAF67(AT5G25754)	AT5G25754	0.72	0.13	0.22	0.00089	0.084
AT5G25757	RNA polymerase I-associated factor PAF67(AT5G25757)	AT5G25757	0.97	0.33	0.094	0.035	0.37
AT5G25760	peroxin4(PEX4)	PEX4	0.63	0.099	0.17	0.4	0.25
AT5G25770	alpha/beta-Hydrolases superfamily protein(AT5G25770)	AT5G25770	0.82	0.4	0.45	0.00017	0.0088
AT5G25780	eukaryotic translation initiation factor 3B-2(EIF3B-2)	EIF3B-2	0.96	0.69	0.81	0.12	0.12
AT5G25790	Tesmin/TSO1-like CXC domain-containing protein(AT5G25790)	AT5G25790	0.31	0.75	0.78	0.27	9.7e-05
AT5G25800	Polynucleotidyl transferase, ribonuclease H-like superfamily protein(AT5G25800)	AT5G25800	0.97	0.82	0.55	0.75	0.33
AT5G25810	Integrase-type DNA-binding superfamily protein(tny)	tny	0.71	0.85	0.98	0.82	0.98
AT5G25820	Exostosin family protein(AT5G25820)	AT5G25820	0.36	0.025	0.24	0.3	0.16
AT5G25830	GATA transcription factor 12(GATA12)	GATA12	0.53	0.44	0.37	0.64	0.7
AT5G25840	DUF1677 family protein (DUF1677)(AT5G25840)	AT5G25840	0.63	0.58	0.57	0.72	0.8
AT5G25880	NADP-malic enzyme 3(NADP-ME3)	NADP-ME3	0.62	0.58	0.46	0.79	0.68
AT5G25890	indole-3-acetic acid inducible 28(IAA28)	IAA28	0.88	0.77	0.55	0.66	0.6
AT5G25900	GA requiring 3(GA3)	GA3	0.55	0.66	0.86	0.65	0.25
AT5G25910	receptor like protein 52(RLP52)	RLP52	0.61	0.57	0.17	0.79	0.7
AT5G25920	hypothetical protein(AT5G25920)	AT5G25920	0.57	0.67	0.82	0.64	0.94
AT5G25930	kinase family with leucine-rich repeat domain-containing protein(AT5G25930)	AT5G25930	0.58	0.39	0.15	0.97	0.87
AT5G25940	early nodulin-like protein(AT5G25940)	AT5G25940	0.66	0.86	0.23	0.092	0.81
AT5G25960	AslB (DUF239)(AT5G25960)	AT5G25960	0.31	0.99	0.41	0.58	0.58
AT5G25970	Core-2/I-branching beta-1,6-N-acetylglucosaminyltransferase family protein(AT5G25970)	AT5G25970	0.83	0.38	0.58	0.56	0.95
AT5G25980	glucoside glucohydrolase 2(TGG2)	TGG2	0.81	0.92	1	0.047	0.64
AT5G25990	core-2/I-branching beta-1,6-N-acetylglucosaminyltransferase family protein(AT5G25990)	AT5G25990	0.37	0.84	0.12	0.86	0.56
AT5G26000	thioglucoside glucohydrolase 1(TGG1)	TGG1	0.26	0.66	0.062	0.043	0.0042
AT5G26010	Protein phosphatase 2C family protein(AT5G26010)	AT5G26010	0.67	0.73	0.84	0.28	0.96
AT5G26030	ferrochelatase 1(FC1)	FC1	0.9	0.26	0.37	0.46	0.46
AT5G26040	histone deacetylase 2(HDA2)	HDA2	0.83	0.14	0.16	0.13	0.016
AT5G26070	hydroxyproline-rich glycoprotein family protein(AT5G26070)	AT5G26070	0.26	0.99	0.43	0.71	0.58
AT5G26080	proline-rich family protein(AT5G26080)	AT5G26080	0.58	0.4	0.96	0.75	0.53
AT5G26110	Protein kinase superfamily protein(AT5G26110)	AT5G26110	0.73	0.32	0.34	0.059	0.44
AT5G26120	alpha-L-arabinofuranosidase 2(ASD2)	ASD2	0.55	1	0.51	0.87	0.38
AT5G26150	protein kinase family protein(AT5G26150)	AT5G26150	0.7	0.28	0.23	0.25	0.34
AT5G26160	light-independent protochlorophyllide reductase subunit(AT5G26160)	AT5G26160	0.24	0.43	1	0.011	0.71
AT5G26170	WRKY DNA-binding protein 50(WRKY50)	WRKY50	0.83	0.38	0.13	0.13	0.86
AT5G26180	S-adenosyl-L-methionine-dependent methyltransferases superfamily protein(AT5G26180)	AT5G26180	0.29	0.93	0.44	0.012	0.25
AT5G26190	Cysteine/Histidine-rich C1 domain family protein(AT5G26190)	AT5G26190	0.84	0.88	0.88	0.63	0.24
AT5G26200	Mitochondrial substrate carrier family protein(AT5G26200)	AT5G26200	0.65	0.072	0.42	0.11	0.047
AT5G26210	alfin-like 4(AL4)	AL4	0.66	0.44	0.9	0.41	0.15
AT5G26220	ChaC-like family protein(AT5G26220)	AT5G26220	0.31	0.068	0.08	0.38	0.054
AT5G26230	membrane-associated kinase regulator(MAKR1)	MAKR1	0.92	0.23	0.038	0.95	0.078
AT5G26240	chloride channel D(CLC-D)	CLC-D	0.19	0.55	0.39	0.36	0.18
AT5G26250	Major facilitator superfamily protein(AT5G26250)	AT5G26250	0.093	0.017	0.63	0.13	0.58
AT5G26260	TRAF-like family protein(AT5G26260)	AT5G26260	0.28	0.85	0.45	0.34	0.57
AT5G26270	transmembrane protein(AT5G26270)	AT5G26270	0.11	0.89	0.24	0.83	0.6
AT5G26280	TRAF-like family protein(AT5G26280)	AT5G26280	0.48	0.77	0.57	0.92	0.45
AT5G26290	TRAF-like family protein(AT5G26290)	AT5G26290	0.47	0.68	0.092	0.44	0.66
AT5G26300	TRAF-like family protein(AT5G26300)	AT5G26300	0.36	0.41	0.53	0.71	0.22
AT5G26310	UDP-Glycosyltransferase superfamily protein(UGT72E3)	UGT72E3	0.53	0.31	0.84	0.31	0.69
AT5G26320	TRAF-like family protein(AT5G26320)	AT5G26320	0.72	0.12	0.086	0.29	0.71
AT5G26330	Cupredoxin superfamily protein(AT5G26330)	AT5G26330	0.49	0.15	0.28	0.85	0.91
AT5G26340	Major facilitator superfamily protein(MSS1)	MSS1	0.55	0.6	0.62	0.024	0.012
AT5G26360	TCP-1/cpn60 chaperonin family protein(AT5G26360)	AT5G26360	0.91	0.18	0.77	0.18	0.15
AT5G26570	chloroplastidic phosphoglucan, water dikinase (ATGWD3)(PWD)	PWD	0.17	0.16	0.053	0.24	0.013
AT5G26582	hypothetical protein(AT5G26582)	AT5G26582	1	0.29	0.046	0.34	0.38
AT5G26600	Pyridoxal phosphate (PLP)-dependent transferases superfamily protein(AT5G26600)	AT5G26600	0.14	0.32	0.067	0.6	0.7
AT5G26610	D111/G-patch domain-containing protein(AT5G26610)	AT5G26610	0.27	0.68	0.98	0.13	0.36
AT5G26620	hypothetical protein(AT5G26620)	AT5G26620	0.74	0.96	0.8	0.83	0.42
AT5G26622	Beta-galactosidase related protein(AT5G26622)	AT5G26622	0.26	0.75	0.14	0.001	0.053
AT5G26630	MADS-box transcription factor family protein(AT5G26630)	AT5G26630	0.48	0.77	0.17	0.84	0.83
AT5G26642	hypothetical protein(AT5G26642)	AT5G26642	0.93	0.0082	0.029	0.14	0.7
AT5G26650	AGAMOUS-like 36(AGL36)	AGL36	0.97	0.7	0.72	0.32	0.36
AT5G26660	myb domain protein 86(MYB86)	MYB86	0.21	0.6	0.36	0.7	0.34
AT5G26667	P-loop containing nucleoside triphosphate hydrolases superfamily protein(PYR6)	PYR6	0.67	0.68	0.94	0.76	0.85
AT5G26670	Pectinacetylesterase family protein(AT5G26670)	AT5G26670	0.25	0.33	0.21	0.18	0.0089
AT5G26680	5'-3' exonuclease family protein(AT5G26680)	AT5G26680	0.34	0.71	0.82	0.7	0.026
AT5G26690	Heavy metal transport/detoxification superfamily protein(AT5G26690)	AT5G26690	0.62	0.55	0.082	0.34	0.74
AT5G26700	RmlC-like cupins superfamily protein(AT5G26700)	AT5G26700	0.83	0.91	0.61	0.98	0.54
AT5G26710	Glutamyl/glutaminyl-tRNA synthetase, class Ic(AT5G26710)	AT5G26710	0.34	0.68	0.27	0.054	0.65
AT5G26720	ubiquitin carboxyl-terminal hydrolase-like protein(AT5G26720)	AT5G26720	0.033	0.068	0.72	0.86	0.016
AT5G26730	Fasciclin-like arabinogalactan family protein(AT5G26730)	AT5G26730	0.82	0.24	0.53	0.71	0.045
AT5G26731	hypothetical protein(AT5G26731)	AT5G26731	0.42	0.024	0.015	0.13	0.65
AT5G26740	organic solute transporter ostalpha protein (DUF300)(AT5G26740)	AT5G26740	0.85	0.4	0.71	0.31	0.3
AT5G26742	DEAD box RNA helicase (RH3)(emb1138)	RH3	0.85	0.32	0.72	0.3	0.18
AT5G26749	C2H2 and C2HC zinc fingers superfamily protein(AT5G26749)	AT5G26749	0.94	0.72	0.83	0.39	0.073
AT5G26751	shaggy-related kinase 11(SK 11)	SK 11	0.87	0.62	0.79	0.19	0.0049
AT5G26760	RNA polymerase II subunit B1 CTD phosphatase RPAP2-like protein(AT5G26760)	AT5G26760	0.95	0.25	0.44	0.19	0.47
AT5G26770	myosin heavy chain, cardiac protein(AT5G26770)	AT5G26770	0.043	0.82	0.18	0.082	0.02
AT5G26780	serine hydroxymethyltransferase 2(SHM2)	SHM2	0.52	0.11	0.34	0.8	0.67
AT5G26790	transmembrane protein(AT5G26790)	AT5G26790	0.64	0.44	0.31	0.72	0.97
AT5G26800	xaa-pro aminopeptidase P(AT5G26800)	AT5G26800	0.31	0.69	0.75	0.36	0.32
AT5G26820	iron-regulated protein 3(IREG3)	IREG3	0.89	0.58	0.7	0.5	0.039
AT5G26830	Threonyl-tRNA synthetase(AT5G26830)	AT5G26830	0.69	0.6	0.95	0.72	0.31
AT5G26850	hypothetical protein(AT5G26850)	AT5G26850	0.54	0.87	0.39	0.43	0.48
AT5G26860	lon protease 1(LON1)	LON1	0.86	0.53	0.89	0.77	0.64
AT5G26880	tRNA (cytidine(34)-2'-O)-methyltransferase(AGL26)	AGL26	0.38	0.24	0.18	0.17	0.0033
AT5G26910	GPI-anchored adhesin-like protein(TRM8)	TRM8	0.088	0.72	0.4	0.62	0.57
AT5G26920	Cam-binding protein 60-like G(CBP60G)	CBP60G	0.55	0.19	0.094	0.79	0.57
AT5G26930	GATA transcription factor 23(GATA23)	GATA23	0.82	0.73	0.36	0.31	0.12
AT5G26940	Polynucleotidyl transferase, ribonuclease H-like superfamily protein(DPD1)	DPD1	0.32	0.63	0.84	0.13	0.83
AT5G26960	Galactose oxidase/kelch repeat superfamily protein(AT5G26960)	AT5G26960	0.33	0.81	0.34	0.9	0.6
AT5G26970	hypothetical protein(AT5G26970)	AT5G26970	0.44	0.81	0.29	0.83	0.66
AT5G26980	syntaxin of plants 41(SYP41)	SYP41	0.34	0.39	0.59	0.86	0.37
AT5G26990	Drought-responsive family protein(AT5G26990)	AT5G26990	0.11	0.73	0.59	0.79	0.34
AT5G27000	kinesin 4(ATK4)	ATK4	0.3	0.81	0.3	0.53	0.52
AT5G27010	ARM repeat superfamily protein(AT5G27010)	AT5G27010	0.22	0.67	0.8	0.12	0.091
AT5G27020	hypothetical protein(AT5G27020)	AT5G27020	0.23	0.65	0.48	0.53	0.27
AT5G27030	TOPLESS-related 3(TPR3)	TPR3	0.36	0.4	0.67	0.32	0.67
AT5G27037	miscRNA(AT5G27037)	AT5G27037	0.84	0.7	0.4	0.27	0.65
AT5G27060	receptor like protein 53(RLP53)	RLP53	0.77	0.46	0.4	0.9	0.66
AT5G27070	AGAMOUS-like 53(AGL53)	AGL53	0.28	0.067	0.34	0.32	0.57
AT5G27100	glutamate receptor 2.1(GLR2.1)	GLR2.1	0.39	0.72	0.071	0.073	0.55
AT5G27110	Tetratricopeptide repeat (TPR)-like superfamily protein(AT5G27110)	AT5G27110	0.52	0.31	0.63	0.47	0.43
AT5G27120	NOP56-like pre RNA processing ribonucleoprotein(AT5G27120)	AT5G27120	0.063	0.44	0.043	0.78	0.77
AT5G27130	AGAMOUS-like 39(AGL39)	AGL39	0.0029	0.82	0.045	0.96	0.44
AT5G27150	Na+/H+ exchanger 1(NHX1)	NHX1	0.4	0.37	0.64	0.087	0.034
AT5G27160	hypothetical protein(AT5G27160)	AT5G27160	0.7	0.45	0.75	0.98	0.22
AT5G27190	hypothetical protein(AT5G27190)	AT5G27190	0.29	0.062	0.1	0.6	0.41
AT5G27200	acyl carrier protein 5(ACP5)	ACP5	0.32	0.3	0.52	0.91	0.55
AT5G27210	Protein of unknown function, transmembrane-40(Cand8)	Cand8	0.26	0.52	0.98	0.92	0.46
AT5G27220	Frigida-like protein(AT5G27220)	AT5G27220	0.71	0.74	0.52	0.31	0.52
AT5G27230	Frigida-like protein(AT5G27230)	AT5G27230	0.35	0.8	0.71	0.048	0.075
AT5G27240	DNAJ heat shock N-terminal domain-containing protein(AT5G27240)	AT5G27240	0.78	0.87	0.7	0.39	0.042
AT5G27250	hypothetical protein(AT5G27250)	AT5G27250	0.94	0.063	0.11	0.15	0.25
AT5G27270	Tetratricopeptide repeat (TPR)-like superfamily protein(EMB976)	EMB976	0.85	0.063	0.27	0.13	0.67
AT5G27280	Zim17-type zinc finger protein(AT5G27280)	AT5G27280	0.33	0.14	0.028	0.39	0.021
AT5G27290	stress regulated protein(AT5G27290)	AT5G27290	0.75	0.68	0.24	0.44	0.011
AT5G27300	pentatricopeptide (PPR) repeat-containing protein(AT5G27300)	AT5G27300	0.7	0.62	0.51	0.25	0.0015
AT5G27320	alpha/beta-Hydrolases superfamily protein(GID1C)	GID1C	0.17	0.65	0.23	0.18	0.12
AT5G27330	Prefoldin chaperone subunit family protein(AT5G27330)	AT5G27330	0.21	0.24	0.92	0.45	0.056
AT5G27345	hypothetical protein(AT5G27345)	AT5G27345	0.55	0.78	0.47	0.28	0.48
AT5G27350	Major facilitator superfamily protein(SFP1)	SFP1	0.31	0.78	0.77	0.47	0.011
AT5G27360	Major facilitator superfamily protein(SFP2)	SFP2	0.1	0.66	0.74	0.83	0.056
AT5G27380	glutathione synthetase 2(GSH2)	GSH2	0.53	0.042	0.057	0.99	0.024
AT5G27390	tagatose-6-phosphate ketose/aldose isomerase, putative (Mog1/PsbP/DUF1795-like photosystem II reaction center PsbP family protein)(AT5G27390)	AT5G27390	0.54	0.54	0.32	0.98	0.67
AT5G27395	Mitochondrial inner membrane translocase complex, subunit Tim44-related protein(AT5G27395)	AT5G27395	0.21	0.8	0.92	0.76	0.3
AT5G27400	S-adenosyl-L-methionine-dependent methyltransferases superfamily protein(AT5G27400)	AT5G27400	0.3	0.86	0.66	0.84	0.17
AT5G27410	D-aminoacid aminotransferase-like PLP-dependent enzymes superfamily protein(AT5G27410)	AT5G27410	0.77	0.31	0.54	0.32	0.14
AT5G27420	carbon/nitrogen insensitive 1(CNI1)	CNI1	0.29	0.18	0.047	0.68	0.56
AT5G27430	Signal peptidase subunit(AT5G27430)	AT5G27430	0.84	0.24	0.18	0.86	0.15
AT5G27440	transmembrane protein(AT5G27440)	AT5G27440	0.3	0.38	0.89	0.084	0.24
AT5G27450	mevalonate kinase(MK)	MK	0.24	0.36	0.81	0.33	0.88
AT5G27460	Tetratricopeptide repeat (TPR)-like superfamily protein(AT5G27460)	AT5G27460	0.98	0.74	0.11	0.09	0.037
AT5G27470	seryl-tRNA synthetase / serine-tRNA ligase(AT5G27470)	AT5G27470	0.11	0.15	0.079	0.53	0.34
AT5G27490	Integral membrane Yip1 family protein(AT5G27490)	AT5G27490	0.48	0.55	0.54	0.39	0.57
AT5G27520	peroxisomal adenine nucleotide carrier 2(PNC2)	PNC2	0.45	0.47	0.64	0.75	0.68
AT5G27540	MIRO-related GTP-ase 1(MIRO1)	MIRO1	0.21	0.68	0.75	0.81	0.078
AT5G27550	P-loop containing nucleoside triphosphate hydrolases superfamily protein(AT5G27550)	AT5G27550	0.17	0.96	0.31	0.87	0.39
AT5G27560	DUF1995 domain protein, putative (DUF1995)(AT5G27560)	AT5G27560	0.42	0.23	0.14	0.62	0.39
AT5G27590	hypothetical protein(AT5G27590)	AT5G27590	0.6	0.0091	0.27	0.51	0.44
AT5G27600	long-chain acyl-CoA synthetase 7(LACS7)	LACS7	0.0054	0.31	0.35	0.78	0.0066
AT5G27610	protein ALWAYS EARLY 1(ALY1)	ALY1	0.58	0.42	0.83	0.78	0.039
AT5G27620	cyclin H;1(CYCH;1)	CYCH;1	0.69	0.83	0.14	0.32	0.88
AT5G27630	acyl-CoA binding protein 5(ACBP5)	ACBP5	0.65	0.78	0.84	0.62	0.53
AT5G27640	translation initiation factor 3B1(TIF3B1)	TIF3B1	0.47	1	0.55	0.93	0.7
AT5G27650	Tudor/PWWP/MBT superfamily protein(AT5G27650)	AT5G27650	0.62	0.26	0.88	0.47	0.43
AT5G27660	Trypsin family protein with PDZ domain-containing protein(DEG14)	DEG14	0.55	0.72	0.5	0.064	0.093
AT5G27670	histone H2A 7(HTA7)	HTA7	0.77	0.49	0.6	0.99	0.78
AT5G27680	RECQ helicase SIM(RECQSIM)	RECQSIM	0.89	0.21	0.47	0.72	0.26
AT5G27690	Heavy metal transport/detoxification superfamily protein(AT5G27690)	AT5G27690	0.13	0.65	0.29	0.76	0.39
AT5G27700	Ribosomal protein S21e(AT5G27700)	AT5G27700	0.81	0.17	0.34	0.38	0.9
AT5G27710	T-box protein(AT5G27710)	AT5G27710	0.36	0.98	0.2	0.47	0.41
AT5G27720	Small nuclear ribonucleoprotein family protein(emb1644)	emb1644	0.27	0.045	0.023	0.42	0.87
AT5G27730	heparan-alpha-glucosaminide N-acetyltransferase-like protein (DUF1624)(AT5G27730)	AT5G27730	0.1	0.35	0.032	0.54	0.93
AT5G27740	ATPase family associated with various cellular activities (AAA)(EMB2775)	EMB2775	0.038	0.95	0.22	0.97	0.75
AT5G27750	F-box/FBD-like domains containing protein(AT5G27750)	AT5G27750	0.5	0.22	0.22	0.51	0.3
AT5G27760	Hypoxia-responsive family protein(AT5G27760)	AT5G27760	0.33	0.91	0.89	0.63	0.52
AT5G27770	Ribosomal L22e protein family(AT5G27770)	AT5G27770	0.38	0.19	0.15	0.79	0.15
AT5G27771	miscRNA(AT5G27771)	AT5G27771	0.5	0.63	0.34	0.94	0.038
AT5G27780	SAUR-like auxin-responsive protein family(SAUR75)	SAUR75	0.53	0.39	0.6	0.0099	0.026
AT5G27807	ncRNA(MIR164c)	MIR164c	0.13	0.81	0.053	0.54	0.16
AT5G27810	MADS-box transcription factor family protein(AT5G27810)	AT5G27810	0.12	0.6	0.33	0.43	0.69
AT5G27820	Ribosomal L18p/L5e family protein(AT5G27820)	AT5G27820	0.34	0.049	0.24	0.85	0.32
AT5G27830	folate receptor family protein(AT5G27830)	AT5G27830	0.38	0.073	0.043	0.16	0.96
AT5G27840	Calcineurin-like metallo-phosphoesterase superfamily protein(TOPP8)	TOPP8	0.8	0.94	0.67	0.26	0.074
AT5G27845	hypothetical protein(AT5G27845)	AT5G27845	0.69	0.041	0.14	0.3	0.059
AT5G27850	Ribosomal protein L18e/L15 superfamily protein(AT5G27850)	AT5G27850	0.17	0.35	0.083	0.48	0.39
AT5G27860	hypothetical protein(AT5G27860)	AT5G27860	0.2	0.77	0.15	0.16	0.00044
AT5G27889	hypothetical protein(AT5G27889)	AT5G27889	0.2	0.48	0.63	0.16	0.26
AT5G27890	hypothetical protein(AT5G27890)	AT5G27890	0.16	0.66	0.51	0.73	0.23
AT5G27895	hypothetical protein(AT5G27895)	AT5G27895	0.73	0.97	0.64	0.71	0.42
AT5G27902	hypothetical protein(AT5G27902)	AT5G27902	0.95	0.82	0.74	0.4	0.63
AT5G27910	nuclear factor Y, subunit C8(NF-YC8)	NF-YC8	0.097	0.83	0.029	0.55	0.56
AT5G27920	F-box family protein(AT5G27920)	AT5G27920	0.68	0.4	0.044	0.89	0.17
AT5G27925	hypothetical protein(AT5G27925)	AT5G27925	0.74	0.24	0.16	0.25	0.88
AT5G27927	hypothetical protein(SADHU5-2)	SADHU5-2	0.067	0.3	0.83	0.42	0.51
AT5G27930	Protein phosphatase 2C family protein(AT5G27930)	AT5G27930	0.17	0.43	0.09	0.39	0.11
AT5G27940	WPP domain protein 3(WPP3)	WPP3	0.046	0.9	0.24	0.88	0.045
AT5G27950	P-loop containing nucleoside triphosphate hydrolases superfamily protein(AT5G27950)	AT5G27950	0.48	0.5	0.46	0.22	0.011
AT5G27970	ARM repeat superfamily protein(AT5G27970)	AT5G27970	0.82	0.082	0.21	0.82	0.055
AT5G27980	Seed maturation protein(AT5G27980)	AT5G27980	0.99	0.99	0.93	0.78	0.19
AT5G27990	Pre-rRNA-processing protein TSR2, conserved region(AT5G27990)	AT5G27990	0.25	0.2	0.0024	0.16	0.59
AT5G28000	Polyketide cyclase/dehydrase and lipid transport superfamily protein(AT5G28000)	AT5G28000	0.17	0.97	0.22	0.38	0.1
AT5G28010	Polyketide cyclase/dehydrase and lipid transport superfamily protein(AT5G28010)	AT5G28010	0.2	1	0.29	0.27	0.033
AT5G28020	cysteine synthase D2(CYSD2)	CYSD2	0.69	0.35	0.057	0.51	0.048
AT5G28030	L-cysteine desulfhydrase 1(DES1)	DES1	0.64	0.68	0.11	0.9	0.019
AT5G28040	DNA-binding storekeeper protein-related transcriptional regulator(AT5G28040)	AT5G28040	0.66	0.15	0.85	0.9	0.68
AT5G28050	Cytidine/deoxycytidylate deaminase family protein(AT5G28050)	AT5G28050	0.16	0.71	0.25	0.41	0.36
AT5G28053	hypothetical protein(AT5G28053)	AT5G28053	0.16	0.28	0.64	0.028	0.76
AT5G28060	Ribosomal protein S24e family protein(AT5G28060)	AT5G28060	0.043	0.24	0.018	0.9	0.52
AT5G28076	hypothetical protein(AT5G28076)	AT5G28076	0.67	0.45	0.76	0.54	0.88
AT5G28080	Protein kinase superfamily protein(WNK9)	WNK9	0.39	0.46	0.2	0.21	0.024
AT5G28085	hypothetical protein(AT5G28085)	AT5G28085	0.98	0.033	0.045	0.083	0.041
AT5G28145	hypothetical protein(AT5G28145)	AT5G28145	0.27	0.18	0.67	0.77	0.2
AT5G28150	hypothetical protein (DUF868)(AT5G28150)	AT5G28150	0.39	0.0078	0.24	0.97	0.45
AT5G28220	Protein prenylyltransferase superfamily protein(AT5G28220)	AT5G28220	0.41	0.54	0.96	0.2	0.14
AT5G28230	miscRNA(AT5G28230)	AT5G28230	0.55	0.031	0.24	0.26	0.4
AT5G28235	Ulp1 protease family protein(AT5G28235)	AT5G28235	0.13	0.36	0.046	0.034	0.83
AT5G28237	Pyridoxal-5'-phosphate-dependent enzyme family protein(AT5G28237)	AT5G28237	0.2	0.45	0.35	0.49	0.29
AT5G28262	ncRNA(AT5G28262)	AT5G28262	0.6	0.26	0.24	0.21	0.15
AT5G28263	hypothetical protein(AT5G28263)	AT5G28263	0.24	0.24	0.9	0.42	0.79
AT5G28280	miscRNA(AT5G28280)	AT5G28280	0.93	0.67	0.71	0.98	0.08
AT5G28290	NIMA-related kinase 3(NEK3)	NEK3	0.55	0.43	0.57	0.72	0.13
AT5G28300	Duplicated homeodomain-like superfamily protein(AT5G28300)	AT5G28300	0.33	0.45	0.7	0.35	0.27
AT5G28310	NAD(P)-binding Rossmann-fold superfamily protein(AT5G28310)	AT5G28310	0.57	0.86	0.85	0.67	0.8
AT5G28320	embryo defective protein(AT5G28320)	AT5G28320	0.018	0.65	0.59	0.4	0.57
AT5G28330	miscRNA(AT5G28330)	AT5G28330	0.13	0.37	0.89	0.94	0.95
AT5G28335	hypothetical protein(AT5G28335)	AT5G28335	0.89	0.84	0.68	0.58	0.38
AT5G28340	Tetratricopeptide repeat (TPR)-like superfamily protein(AT5G28340)	AT5G28340	0.077	0.66	0.54	0.4	0.65
AT5G28350	Quinoprotein amine dehydrogenase, beta chain-like; RIC1-like guanyl-nucleotide exchange factor(AT5G28350)	AT5G28350	0.32	0.53	0.67	0.2	0.37
AT5G28360	miscRNA(ACS3)	ACS3	0.33	0.85	0.54	0.18	0.33
AT5G28380	Tetratricopeptide repeat (TPR)-like superfamily protein(AT5G28380)	AT5G28380	0.45	0.8	0.81	0.75	0.29
AT5G28390	RNA-binding (RRM/RBD/RNP motifs) family protein(AT5G28390)	AT5G28390	0.1	0.67	0.69	0.7	0.89
AT5G28400	embryo defective protein(AT5G28400)	AT5G28400	0.13	0.92	0.61	0.48	0.27
AT5G28415	hypothetical protein(AT5G28415)	AT5G28415	0.052	0.53	0.51	0.22	0.31
AT5G28420	Pentatricopeptide repeat (PPR) superfamily protein(AT5G28420)	AT5G28420	0.054	0.97	0.25	0.28	0.29
AT5G28430	hypothetical protein(AT5G28430)	AT5G28430	0.15	0.27	1	0.39	0.23
AT5G28440	hypothetical protein(AT5G28440)	AT5G28440	0.21	0.73	0.6	0.34	0.97
AT5G28442	quinoprotein amine dehydrogenase, beta chain-like; RIC1-like guanyl-nucleotide exchange factor(AT5G28442)	AT5G28442	0.23	0.99	0.9	0.68	0.83
AT5G28450	Chlorophyll A-B binding family protein(AT5G28450)	AT5G28450	0.56	0.86	0.59	0.25	0.62
AT5G28463	transmembrane protein(AT5G28463)	AT5G28463	0.82	0.21	0.13	0.045	0.2
AT5G28480	hypothetical protein(AT5G28480)	AT5G28480	0.37	0.48	0.79	0.6	0.17
AT5G28490	LIGHT-DEPENDENT SHORT HYPOCOTYLS-like protein (DUF640)(LSH1)	LSH1	0.47	0.97	0.3	0.81	0.31
AT5G28500	rubisco accumulation factor-like protein(AT5G28500)	AT5G28500	0.69	0.36	0.53	0.59	0.52
AT5G28510	beta glucosidase 24(BGLU24)	BGLU24	0.26	0.51	0.079	0.23	0.49
AT5G28520	Mannose-binding lectin superfamily protein(AT5G28520)	AT5G28520	0.2	0.42	0.045	0.32	0.47
AT5G28525	miscRNA(AT5G28525)	AT5G28525	0.9	0.48	0.41	0.25	0.37
AT5G28530	FAR1-related sequence 10(FRS10)	FRS10	0.71	0.24	0.3	0.91	0.45
AT5G28540	heat shock protein 70 (Hsp 70) family protein(BIP1)	BIP1	0.78	0.44	0.68	0.76	0.58
AT5G28610	LOW protein: ATP-dependent RNA helicase DRS1-like protein(AT5G28610)	AT5G28610	0.68	0.63	0.091	0.9	0.88
AT5G28622	hypothetical protein(AT5G28622)	AT5G28622	0.66	0.34	0.28	0.15	0.22
AT5G28626	hypothetical protein(SADHU1-3)	SADHU1-3	0.42	0.59	0.65	0.041	0.83
AT5G28627	hypothetical protein(AT5G28627)	AT5G28627	0.17	0.43	0.77	0.75	0.77
AT5G28630	glycine-rich protein(AT5G28630)	AT5G28630	0.42	0.11	0.035	0.64	0.3
AT5G28640	SSXT family protein(AN3)	AN3	0.23	0.52	0.15	0.76	0.29
AT5G28646	TPX2 (targeting protein for Xklp2) protein family(WVD2)	WVD2	0.34	0.31	0.23	0.21	0.96
AT5G28650	WRKY DNA-binding protein 74(WRKY74)	WRKY74	0.92	0.2	0.35	0.68	0.63
AT5G28660	NHL domain-containing protein(AT5G28660)	AT5G28660	0.58	0.27	0.54	0.86	0.029
AT5G28673	hypothetical protein(AT5G28673)	AT5G28673	0.1	0.41	0.55	0.68	0.008
AT5G28692	hypothetical protein(AT5G28692)	AT5G28692	0.094	0.17	0.9	0.27	0.94
AT5G28698	hypothetical protein(AT5G28698)	AT5G28698	0.37	0.54	0.86	0.52	0.79
AT5G28700	hypothetical protein(AT5G28700)	AT5G28700	0.68	0.0083	0.068	0.89	0.64
AT5G28740	Tetratricopeptide repeat (TPR)-like superfamily protein(AT5G28740)	AT5G28740	0.91	0.95	0.31	0.54	0.86
AT5G28750	Bacterial sec-independent translocation protein mttA/Hcf106(AT5G28750)	AT5G28750	0.74	0.94	0.39	0.25	0.039
AT5G28770	bZIP transcription factor family protein(BZO2H3)	BZO2H3	0.35	0.45	0.14	0.42	0.083
AT5G28773	hypothetical protein(AT5G28773)	AT5G28773	0.1	0.53	0.089	0.64	0.2
AT5G28830	calcium-binding EF hand family protein(AT5G28830)	AT5G28830	0.53	0.8	0.9	0.075	0.021
AT5G28840	GDP-D-mannose 3',5'-epimerase(GME)	GME	0.7	0.19	0.44	0.24	0.00072
AT5G28845	hypothetical protein(AT5G28845)	AT5G28845	0.69	0.29	0.44	0.83	0.56
AT5G28850	Calcium-binding EF-hand family protein(AT5G28850)	AT5G28850	0.02	0.93	0.15	0.76	0.38
AT5G28888	hypothetical protein(AT5G28888)	AT5G28888	0.95	0.28	0.34	0.64	0.066
AT5G28900	Calcium-binding EF-hand family protein(AT5G28900)	AT5G28900	0.8	0.37	0.42	0.74	0.56
AT5G28910	alpha-(1,6)-fucosyltransferase(AT5G28910)	AT5G28910	0.77	0.17	0.057	0.25	0.079
AT5G28913	hypothetical protein(SADHU4-1)	SADHU4-1	0.012	0.71	0.063	0.4	0.45
AT5G28919	hypothetical protein(AT5G28919)	AT5G28919	0.32	0.12	0.69	0.58	0.56
AT5G29000	Homeodomain-like superfamily protein(PHL1)	PHL1	0.27	0.27	0.19	0.8	0.19
AT5G29075	hypothetical protein(AT5G29075)	AT5G29075	0.78	0.27	0.42	0.25	0.63
AT5G29646	hypothetical protein(AT5G29646)	AT5G29646	0.97	0.37	0.25	0.34	0.63
AT5G30269	hypothetical protein(AT5G30269)	AT5G30269	0.84	0.24	0.2	0.25	0.54
AT5G30450	hypothetical protein(AT5G30450)	AT5G30450	0.89	0.74	0.94	0.05	0.31
AT5G30490	craniofacial development-like protein(AT5G30490)	AT5G30490	0.32	0.83	0.87	0.13	0.042
AT5G30495	Fcf2 pre-rRNA processing protein(AT5G30495)	AT5G30495	0.86	0.47	0.38	0.58	0.058
AT5G30510	ribosomal protein S1(RPS1)	RPS1	0.98	0.67	0.11	0.15	0.024
AT5G30545	hypothetical protein(AT5G30545)	AT5G30545	0.93	0.61	0.044	0.85	0.16
AT5G32042	hypothetical protein(AT5G32042)	AT5G32042	0.55	0.34	0.94	0.84	0.35
AT5G32433	hypothetical protein(AT5G32433)	AT5G32433	0.73	0.073	0.059	0.28	0.85
AT5G32434	hypothetical protein(AT5G32434)	AT5G32434	0.27	0.074	0.37	0.33	0.93
AT5G32436	hypothetical protein(AT5G32436)	AT5G32436	0.84	0.092	0.066	0.46	0.64
AT5G32440	Ubiquitin system component Cue protein(AT5G32440)	AT5G32440	0.26	0.74	0.28	0.18	0.65
AT5G32450	RNA binding (RRM/RBD/RNP motifs) family protein(AT5G32450)	AT5G32450	0.36	0.55	0.27	0.0073	0.0068
AT5G32460	Transcriptional factor B3 family protein(AT5G32460)	AT5G32460	0.48	0.46	0.79	0.74	0.87
AT5G32470	heme oxygenase-like, multi-helical(AT5G32470)	AT5G32470	0.54	0.51	0.33	0.27	0.52
AT5G32481	hypothetical protein(AT5G32481)	AT5G32481	0.83	0.34	0.8	0.14	0.53
AT5G32620	hypothetical protein(AT5G32620)	AT5G32620	0.088	0.034	0.2	0.38	0.97
AT5G32621	hypothetical protein(AT5G32621)	AT5G32621	0.15	0.13	0.2	0.92	0.019
AT5G32627	hypothetical protein(AT5G32627)	AT5G32627	0.14	0.44	0.52	0.84	0.68
AT5G33207	hypothetical protein(AT5G33207)	AT5G33207	0.66	0.45	0.17	0.22	0.8
AT5G33210	SHI-related sequence 8(SRS8)	SRS8	0.41	0.91	0.47	0.095	0.69
AT5G33220	hypothetical protein(AT5G33220)	AT5G33220	0.86	0.42	0.22	0.12	0.91
AT5G33251	miscRNA(AT5G33251)	AT5G33251	0.8	0.34	0.59	0.15	0.035
AT5G33270	hypothetical protein(AT5G33270)	AT5G33270	0.16	0.56	0.72	0.58	0.78
AT5G33280	Voltage-gated chloride channel family protein(AT5G33280)	AT5G33280	0.48	0.69	0.21	0.76	0.64
AT5G33290	xylogalacturonan deficient 1(XGD1)	XGD1	0.049	0.76	0.32	0.079	0.0028
AT5G33300	chromosome-associated kinesin-like protein(AT5G33300)	AT5G33300	0.39	0.5	0.81	0.62	0.54
AT5G33320	Glucose-6-phosphate/phosphate translocator-like protein(CUE1)	CUE1	0.38	0.023	0.0041	0.49	0.8
AT5G33330	Polynucleotidyl transferase, ribonuclease H-like superfamily protein(AT5G33330)	AT5G33330	0.7	0.89	0.64	0.95	0.48
AT5G33370	GDSL-like Lipase/Acylhydrolase superfamily protein(AT5G33370)	AT5G33370	1	0.23	0.29	0.93	0.27
AT5G33382	hypothetical protein(AT5G33382)	AT5G33382	0.74	0.41	0.79	0.11	0.98
AT5G33390	glycine-rich protein(AT5G33390)	AT5G33390	NA	NA	NA	NA	0.2
AT5G33393	hypothetical protein(AT5G33393)	AT5G33393	0.13	0.24	0.015	0.79	0.17
AT5G33395	hypothetical protein(AT5G33395)	AT5G33395	0.81	0.4	0.34	0.29	0.73
AT5G33399	ncRNA(AT5G33399)	AT5G33399	0.97	0.38	0.46	0.38	0.099
AT5G33404	hypothetical protein(AT5G33404)	AT5G33404	0.59	0.86	0.78	0.87	0.79
AT5G33432	hypothetical protein(AT5G33432)	AT5G33432	0.26	0.24	0.033	0.28	0.23
AT5G33990	hypothetical protein(AT5G33990)	AT5G33990	0.061	0.7	0.18	0.46	0.99
AT5G34480	hypothetical protein(AT5G34480)	AT5G34480	0.25	0.52	0.13	0.46	0.34
AT5G34602	hypothetical protein(AT5G34602)	AT5G34602	0.7	0.12	0.12	0.94	0.57
AT5G34665	hypothetical protein(AT5G34665)	AT5G34665	0.28	0.19	0.58	0.38	0.52
AT5G34780	Thiamin diphosphate-binding fold (THDP-binding) superfamily protein(AT5G34780)	AT5G34780	0.39	0.27	0.77	0.66	0.27
AT5G34790	hypothetical protein(AT5G34790)	AT5G34790	0.68	0.28	0.35	0.058	0.024
AT5G34795	miscRNA(AT5G34795)	AT5G34795	0.061	0.97	0.45	0.81	0.98
AT5G34800	hypothetical protein(AT5G34800)	AT5G34800	0.08	0.66	0.65	0.93	0.57
AT5G34810	hypothetical protein(AT5G34810)	AT5G34810	0.07	0.25	0.94	0.99	0.52
AT5G34820	hypothetical protein(AT5G34820)	AT5G34820	0.12	0.38	0.97	0.92	0.27
AT5G34825	hypothetical protein(AT5G34825)	AT5G34825	0.12	0.14	0.61	0.55	0.61
AT5G34830	hypothetical protein(AT5G34830)	AT5G34830	0.54	0.46	0.5	0.69	0.65
AT5G34837	hypothetical protein(AT5G34837)	AT5G34837	0.86	0.81	0.48	0.71	0.048
AT5G34838	hypothetical protein(AT5G34838)	AT5G34838	0.98	0.76	0.67	0.12	0.7
AT5G34840	hypothetical protein(AT5G34840)	AT5G34840	0.41	0.53	0.29	0.19	0.61
AT5G34850	purple acid phosphatase 26(PAP26)	PAP26	0.48	0.75	0.87	0.51	0.28
AT5G34851	hypothetical protein(AT5G34851)	AT5G34851	0.27	0.16	0.028	0.7	0.87
AT5G34853	hypothetical protein(MUG8)	MUG8	0.79	0.048	0.24	0.45	0.13
AT5G34868	hypothetical protein(AT5G34868)	AT5G34868	0.6	0.3	0.12	0.13	0.26
AT5G34869	hypothetical protein(AT5G34869)	AT5G34869	0.045	0.036	0.42	0.16	0.38
AT5G34871	ncRNA(AT5G34871)	AT5G34871	0.82	0.14	0.044	0.11	0.13
AT5G34930	arogenate dehydrogenase(AT5G34930)	AT5G34930	0.036	0.77	0.13	0.23	0.016
AT5G34940	glucuronidase 3(GUS3)	GUS3	0.32	0.023	0.02	0.22	0.27
AT5G34965	hypothetical protein(AT5G34965)	AT5G34965	0.82	0.4	0.69	0.58	0.71
AT5G35057	hypothetical protein(AT5G35057)	AT5G35057	0.32	0.18	0.35	NA	0.26
AT5G35076	hypothetical protein(AT5G35076)	AT5G35076	0.064	0.16	0.65	0.25	0.084
AT5G35080	ER lectin-like protein(OS9)	OS9	0.65	0.41	0.63	0.63	0.57
AT5G35100	Cyclophilin-like peptidyl-prolyl cis-trans isomerase family protein(AT5G35100)	AT5G35100	0.97	0.99	0.75	0.4	0.19
AT5G35110	hypothetical protein(AT5G35110)	AT5G35110	0.7	0.95	0.51	0.2	0.16
AT5G35120	MADS-box family protein(AT5G35120)	AT5G35120	0.11	0.084	0.52	0.37	0.52
AT5G35160	Endomembrane protein 70 protein family(AT5G35160)	AT5G35160	0.17	0.31	0.19	0.23	0.72
AT5G35170	adenylate kinase family protein(AT5G35170)	AT5G35170	0.76	0.34	0.11	0.63	0.25
AT5G35180	ENHANCED DISEASE RESISTANCE protein (DUF1336)(AT5G35180)	AT5G35180	0.68	0.13	0.11	0.59	0.14
AT5G35190	proline-rich extensin-like family protein(EXT13)	EXT13	0.13	0.65	0.99	0.73	0.67
AT5G35200	ENTH/ANTH/VHS superfamily protein(AT5G35200)	AT5G35200	0.76	0.83	0.2	0.6	0.74
AT5G35205	hypothetical protein(AT5G35205)	AT5G35205	0.19	0.073	0.068	0.47	0.25
AT5G35210	PHD type transcription factor with transmembrane domain protein (PTM)(PTM)	PTM	0.83	0.39	0.65	0.37	0.3
AT5G35220	Peptidase M50 family protein(EGY1)	EGY1	0.47	0.36	0.028	0.67	0.0092
AT5G35320	DBH-like monooxygenase(AT5G35320)	AT5G35320	0.35	0.19	0.42	0.92	0.48
AT5G35330	methyl-CPG-binding domain protein 02(MBD02)	MBD02	0.2	0.13	0.051	0.05	0.88
AT5G35331	hypothetical protein(AT5G35331)	AT5G35331	0.93	0.21	0.27	0.28	0.27
AT5G35344	hypothetical protein(AT5G35344)	AT5G35344	0.15	0.55	0.37	0.78	0.43
AT5G35360	acetyl Co-enzyme a carboxylase biotin carboxylase subunit(CAC2)	CAC2	0.76	0.59	0.98	0.48	0.79
AT5G35370	S-locus lectin protein kinase family protein(AT5G35370)	AT5G35370	0.81	0.58	0.57	0.78	0.62
AT5G35375	transmembrane protein(AT5G35375)	AT5G35375	0.073	0.61	0.42	0.61	0.99
AT5G35380	kinase with adenine nucleotide alpha hydrolases-like domain-containing protein(AT5G35380)	AT5G35380	0.79	0.065	0.058	0.39	0.44
AT5G35400	Pseudouridine synthase family protein(AT5G35400)	AT5G35400	0.47	0.13	0.13	0.12	0.23
AT5G35407	ncRNA(MIR396b)	MIR396b	0.043	0.59	0.91	0.38	0.91
AT5G35410	Protein kinase superfamily protein(SOS2)	SOS2	0.031	0.28	0.57	0.37	0.58
AT5G35416	hypothetical protein(AT5G35416)	AT5G35416	0.87	0.05	0.13	0.44	0.71
AT5G35420	hypothetical protein(AT5G35420)	AT5G35420	0.59	0.043	0.11	0.11	0.13
AT5G35425	hypothetical protein(AT5G35425)	AT5G35425	0.97	0.33	0.2	0.82	0.48
AT5G35430	Tetratricopeptide repeat (TPR)-like superfamily protein(AT5G35430)	AT5G35430	0.98	0.69	0.67	0.9	0.39
AT5G35450	Disease resistance protein (CC-NBS-LRR class) family(AT5G35450)	AT5G35450	0.75	0.11	0.52	0.23	0.017
AT5G35460	membrane protein(AT5G35460)	AT5G35460	0.31	0.49	0.085	0.56	0.22
AT5G35480	hypothetical protein(AT5G35480)	AT5G35480	0.69	0.79	0.56	0.0096	0.21
AT5G35490	mto 1 responding up 1(MRU1)	MRU1	0.99	0.24	0.25	0.59	0.0037
AT5G35495	hypothetical protein(AT5G35495)	AT5G35495	0.9	0.18	0.42	0.86	0.012
AT5G35510	TIR-NBS-LRR class disease resistance protein(AT5G35510)	AT5G35510	0.37	0.85	0.85	0.0025	0.1
AT5G35520	minichromosome instability 12 (mis12)-like protein(MIS12)	MIS12	0.57	0.71	0.93	0.92	0.14
AT5G35525	PLAC8 family protein(AT5G35525)	AT5G35525	0.67	0.82	0.64	0.88	0.29
AT5G35530	Ribosomal protein S3 family protein(AT5G35530)	AT5G35530	0.07	0.78	0.11	0.11	0.097
AT5G35555	hypothetical protein(AT5G35555)	AT5G35555	0.98	0.38	0.46	0.97	0.5
AT5G35560	DENN (AEX-3) domain-containing protein(AT5G35560)	AT5G35560	0.39	0.22	0.043	0.56	0.045
AT5G35570	O-fucosyltransferase family protein(AT5G35570)	AT5G35570	0.51	0.38	0.57	0.67	0.75
AT5G35575	hypothetical protein(AT5G35575)	AT5G35575	0.58	0.77	0.47	0.59	0.51
AT5G35580	Protein kinase superfamily protein(AT5G35580)	AT5G35580	0.48	0.1	0.37	0.92	0.99
AT5G35590	proteasome alpha subunit A1(PAA1)	PAA1	0.8	0.57	0.88	0.22	0.29
AT5G35600	histone deacetylase7(HDA7)	HDA7	0.68	0.22	0.088	0.063	0.39
AT5G35605	tRNA(AT5G35605)	AT5G35605	0.62	0.4	0.55	0.56	0.91
AT5G35620	Eukaryotic initiation factor 4E protein(LSP1)	LSP1	0.25	0.51	0.67	0.78	0.84
AT5G35630	glutamine synthetase 2(GS2)	GS2	0.85	0.42	0.75	0.83	0.08
AT5G35643	hypothetical protein(AT5G35643)	AT5G35643	0.11	0.64	0.68	0.19	0.069
AT5G35660	Glycine-rich protein family(AT5G35660)	AT5G35660	0.4	0.31	0.034	0.7	0.94
AT5G35670	IQ-domain 33(iqd33)	iqd33	0.65	0.33	0.72	0.6	0.65
AT5G35680	Nucleic acid-binding, OB-fold-like protein(AT5G35680)	AT5G35680	0.55	0.3	0.24	0.65	0.81
AT5G35690	zinc metalloproteinase-like protein(AT5G35690)	AT5G35690	0.34	0.049	0.14	0.24	0.019
AT5G35700	fimbrin-like protein 2(FIM5)	FIM5	0.24	0.34	0.87	0.14	0.1
AT5G35730	EXS (ERD1/XPR1/SYG1) family protein(AT5G35730)	AT5G35730	0.28	0.31	0.54	0.99	0.17
AT5G35732	hypothetical protein(AT5G35732)	AT5G35732	0.25	0.45	0.74	0.48	0.13
AT5G35735	Auxin-responsive family protein(AT5G35735)	AT5G35735	0.82	0.83	0.43	0.26	0.04
AT5G35738	miscRNA(AT5G35738)	AT5G35738	0.34	0.78	0.51	0.87	0.49
AT5G35740	Carbohydrate-binding X8 domain superfamily protein(AT5G35740)	AT5G35740	0.063	0.76	0.69	0.65	0.21
AT5G35750	histidine kinase 2(HK2)	HK2	0.019	0.048	0.54	0.53	0.25
AT5G35753	DnaJ heat shock amino-terminal domain protein (DUF3444)(AT5G35753)	AT5G35753	0.47	0.19	0.16	0.61	0.83
AT5G35760	Beta-galactosidase related protein(AT5G35760)	AT5G35760	0.97	0.4	0.51	0.43	0.14
AT5G35770	Transducin/WD40 repeat-like superfamily protein(SAP)	SAP	0.63	0.75	0.1	0.66	0.54
AT5G35777	hypothetical protein(AT5G35777)	AT5G35777	0.036	0.37	0.06	0.051	0.58
AT5G35790	glucose-6-phosphate dehydrogenase 1(G6PD1)	G6PD1	0.042	0.97	0.48	0.53	0.022
AT5G35794	hypothetical protein(AT5G35794)	AT5G35794	0.9	0.97	0.96	0.88	0.95
AT5G35796	miscRNA(AT5G35796)	AT5G35796	0.0098	0.078	0.61	0.8	0.18
AT5G35800	hypothetical protein(AT5G35800)	AT5G35800	0.85	0.076	0.28	0.3	0.09
AT5G35840	phytochrome C(PHYC)	PHYC	0.31	0.13	0.053	0.46	0.046
AT5G35870	transmembrane protein(AT5G35870)	AT5G35870	0.37	0.68	0.58	0.21	0.79
AT5G35910	Polynucleotidyl transferase, ribonuclease H fold protein with HRDC domain-containing protein(AT5G35910)	AT5G35910	0.96	0.74	0.44	0.39	0.52
AT5G35917	cytochrome P450, family 79, subfamily A, polypeptide 3 pseudogene(CYP79A3P)	CYP79A3P	0.24	0.47	0.97	0.64	0.048
AT5G35918	hypothetical protein(AT5G35918)	AT5G35918	0.59	0.23	0.64	0.65	0.64
AT5G35923	hypothetical protein(AT5G35923)	AT5G35923	0.074	0.031	0.57	0.82	0.013
AT5G35926	Protein with RNI-like/FBD-like domain(AT5G35926)	AT5G35926	0.15	0.61	0.28	0.59	0.18
AT5G35930	AMP-dependent synthetase and ligase family protein(AT5G35930)	AT5G35930	0.83	0.46	0.11	0.63	0.91
AT5G35935	hypothetical protein(AT5G35935)	AT5G35935	0.98	0.49	0.49	0.72	0.13
AT5G35940	Mannose-binding lectin superfamily protein(AT5G35940)	AT5G35940	0.63	0.91	0.94	0.41	0.79
AT5G35950	Mannose-binding lectin superfamily protein(AT5G35950)	AT5G35950	0.54	0.56	0.8	0.015	0.59
AT5G35960	Protein kinase family protein(AT5G35960)	AT5G35960	0.61	0.0028	0.0015	0.02	0.062
AT5G35965	hypothetical protein(AT5G35965)	AT5G35965	0.73	0.9	0.83	0.42	0.58
AT5G35970	P-loop containing nucleoside triphosphate hydrolases superfamily protein(AT5G35970)	AT5G35970	0.49	0.68	0.77	0.086	0.00035
AT5G35980	YAK1-like protein 1(YAK1)	YAK1	0.98	0.31	0.63	0.65	0.027
AT5G35995	F-box/RNI-like superfamily protein(AT5G35995)	AT5G35995	0.78	0.72	0.58	0.53	0.51
AT5G36000	F-box protein RMF(AT5G36000)	AT5G36000	0.79	0.35	0.088	0.54	0.92
AT5G36100	transmembrane protein(AT5G36100)	AT5G36100	0.53	0.6	0.83	0.3	0.8
AT5G36110	cytochrome P450, family 716, subfamily A, polypeptide 1(CYP716A1)	CYP716A1	0.64	0.36	0.45	0.44	0.96
AT5G36120	cofactor assembly, complex C (B6F)(CCB3)	CCB3	0.94	0.19	0.061	0.34	0.48
AT5G36130	Cytochrome P450 superfamily protein(AT5G36130)	AT5G36130	0.96	0.9	0.43	0.4	0.8
AT5G36140	cytochrome P450, family 716, subfamily A, polypeptide 2(CYP716A2)	CYP716A2	0.82	0.96	0.26	0.33	0.66
AT5G36150	putative pentacyclic triterpene synthase 3(PEN3)	PEN3	0.4	0.88	0.19	0.4	0.5
AT5G36160	Tyrosine transaminase family protein(AT5G36160)	AT5G36160	0.31	0.87	0.16	0.78	0.17
AT5G36170	high chlorophyll fluorescent 109(HCF109)	HCF109	0.33	0.36	0.12	0.28	0.86
AT5G36180	serine carboxypeptidase-like 1(scpl1)	scpl1	0.36	0.81	0.56	0.47	0.5
AT5G36210	alpha/beta-Hydrolases superfamily protein(AT5G36210)	AT5G36210	0.1	0.5	0.13	0.23	0.21
AT5G36220	cytochrome p450 81d1(CYP81D1)	CYP81D1	0.3	0.51	0.65	0.87	0.48
AT5G36230	ARM repeat superfamily protein(AT5G36230)	AT5G36230	0.99	0.4	0.6	0.29	0.21
AT5G36240	zinc knuckle (CCHC-type) family protein(AT5G36240)	AT5G36240	0.95	0.4	0.41	0.25	0.51
AT5G36250	Protein phosphatase 2C family protein(PP2C74)	PP2C74	0.28	0.15	0.41	0.89	0.54
AT5G36260	Eukaryotic aspartyl protease family protein(AT5G36260)	AT5G36260	0.69	0.78	0.44	0.2	0.056
AT5G36270	miscRNA(AT5G36270)	AT5G36270	0.76	0.35	0.66	0.81	0.46
AT5G36290	Uncharacterized protein family (UPF0016)(AT5G36290)	AT5G36290	0.59	0.8	0.8	0.7	0.29
AT5G36700	2-phosphoglycolate phosphatase 1(PGLP1)	PGLP1	0.76	0.37	0.82	0.055	0.61
AT5G36740	Acyl-CoA N-acyltransferase with RING/FYVE/PHD-type zinc finger protein(AT5G36740)	AT5G36740	0.018	0.17	0.9	0.17	0.0027
AT5G36790	Haloacid dehalogenase-like hydrolase (HAD) superfamily protein(AT5G36790)	AT5G36790	0.86	0.48	0.64	0.27	0.89
AT5G36860	hypothetical protein(AT5G36860)	AT5G36860	0.42	0.15	0.99	0.34	0.23
AT5G36870	glucan synthase-like 9(GSL09)	GSL09	0.12	0.13	0.031	0.59	0.81
AT5G36880	acetyl-CoA synthetase(ACS)	ACS	0.93	0.17	0.47	0.82	0.084
AT5G36890	beta glucosidase 42(BGLU42)	BGLU42	0.2	0.15	0.095	0.52	0.0091
AT5G36900	hypothetical protein(AT5G36900)	AT5G36900	0.82	0.65	0.49	0.96	0.48
AT5G36910	thionin 2.2(THI2.2)	THI2.2	0.98	0.74	0.42	0.024	0.00078
AT5G36920	transmembrane protein(AT5G36920)	AT5G36920	0.34	0.61	0.88	0.19	0.042
AT5G36925	hypothetical protein(AT5G36925)	AT5G36925	0.13	0.76	0.29	0.39	0.18
AT5G36930	Disease resistance protein (TIR-NBS-LRR class) family(AT5G36930)	AT5G36930	0.5	0.86	0.98	0.31	0.52
AT5G36940	cationic amino acid transporter 3(CAT3)	CAT3	0.43	0.33	0.067	0.054	0.19
AT5G36950	DegP protease 10(DEG10)	DEG10	0.21	0.95	0.22	0.76	0.067
AT5G36960	hypothetical protein(AT5G36960)	AT5G36960	0.46	0.18	0.83	0.76	0.36
AT5G36970	NDR1/HIN1-like 25(NHL25)	NHL25	0.8	0.53	0.4	0.99	0.074
AT5G37000	glycosyltransferase family exostosin protein(AT5G37000)	AT5G37000	0.39	0.8	0.83	0.9	0.18
AT5G37010	rho GTPase-activating protein(AT5G37010)	AT5G37010	0.2	0.59	0.25	0.96	0.84
AT5G37020	auxin response factor 8(ARF8)	ARF8	0.56	0.57	0.47	0.12	0.037
AT5G37050	sorting nexin(AT5G37050)	AT5G37050	0.81	0.9	0.77	0.33	0.48
AT5G37055	HIT-type Zinc finger family protein(SEF)	SEF	0.47	0.49	0.38	0.27	0.5
AT5G37070	hypothetical protein (Protein of unknown function, DUF538)(AT5G37070)	AT5G37070	0.96	0.11	0.18	0.45	0.48
AT5G37072	miscRNA(AT5G37072)	AT5G37072	0.28	0.56	0.32	0.16	0.34
AT5G37125	hypothetical protein(AT5G37125)	AT5G37125	0.43	0.85	0.36	0.034	0.18
AT5G37130	Protein prenylyltransferase superfamily protein(AT5G37130)	AT5G37130	0.081	0.28	0.62	0.54	0.56
AT5G37175	hypothetical protein(AT5G37175)	AT5G37175	0.38	0.71	0.54	0.71	0.91
AT5G37180	sucrose synthase 5(SUS5)	SUS5	0.095	0.83	0.38	0.37	0.81
AT5G37190	COP1-interacting protein 4(CIP4)	CIP4	0.75	0.91	0.45	0.72	0.56
AT5G37210	Cysteine/Histidine-rich C1 domain family protein(AT5G37210)	AT5G37210	0.36	0.69	0.54	0.34	0.32
AT5G37240	hypothetical protein(AT5G37240)	AT5G37240	0.7	0.61	0.56	0.14	0.71
AT5G37250	RING/U-box superfamily protein(AT5G37250)	AT5G37250	0.64	0.46	0.3	0.75	0.41
AT5G37260	Homeodomain-like superfamily protein(RVE2)	RVE2	0.16	0.22	0.97	0.37	0.42
AT5G37280	RING/U-box superfamily protein(AT5G37280)	AT5G37280	0.13	0.14	0.83	0.64	0.65
AT5G37290	ARM repeat superfamily protein(AT5G37290)	AT5G37290	0.18	0.16	0.53	0.13	0.0093
AT5G37300	O-acyltransferase (WSD1-like) family protein(WSD1)	WSD1	0.17	0.99	0.63	0.88	0.0084
AT5G37310	Endomembrane protein 70 protein family(AT5G37310)	AT5G37310	0.025	0.43	0.058	0.8	0.29
AT5G37340	ZPR1 zinc-finger domain protein(AT5G37340)	AT5G37340	0.2	0.14	0.56	0.17	0.55
AT5G37350	Serine/threonine-protein kinase Rio1(AT5G37350)	AT5G37350	0.29	0.68	0.076	0.26	0.43
AT5G37360	LOW protein: ammonium transporter 1-like protein(AT5G37360)	AT5G37360	0.3	0.4	0.012	0.82	0.12
AT5G37370	PRP38 family protein(ATSRL1)	ATSRL1	0.068	0.88	0.59	0.65	0.27
AT5G37380	Chaperone DnaJ-domain superfamily protein(AT5G37380)	AT5G37380	0.2	0.6	0.41	0.27	0.95
AT5G37383	hypothetical protein(AT5G37383)	AT5G37383	0.094	0.36	0.038	NA	0.39
AT5G37400	hypothetical protein (DUF577)(AT5G37400)	AT5G37400	0.42	0.087	0.63	0.31	0.037
AT5G37410	hypothetical protein (DUF577)(AT5G37410)	AT5G37410	0.028	0.098	0.52	0.089	0.11
AT5G37420	hypothetical protein (DUF577)(AT5G37420)	AT5G37420	0.68	0.22	0.22	0.26	0.055
AT5G37440	Chaperone DnaJ-domain superfamily protein(AT5G37440)	AT5G37440	0.96	0.9	0.58	0.88	0.69
AT5G37450	Leucine-rich repeat protein kinase family protein(AT5G37450)	AT5G37450	0.066	0.19	0.88	0.26	0.58
AT5G37475	Translation initiation factor eIF3 subunit(AT5G37475)	AT5G37475	0.31	0.94	0.55	0.65	0.17
AT5G37478	TPX2 (targeting protein for Xklp2) protein family(AT5G37478)	AT5G37478	0.49	0.23	0.14	0.39	0.85
AT5G37480	maltase-glucoamylase, intestinal protein(AT5G37480)	AT5G37480	0.5	0.65	0.58	0.3	0.54
AT5G37485	ncRNA(AT5G37485)	AT5G37485	NA	NA	NA	NA	0.88
AT5G37490	ARM repeat superfamily protein(AT5G37490)	AT5G37490	0.18	0.68	0.2	0.64	0.57
AT5G37500	gated outwardly-rectifying K+ channel(GORK)	GORK	0.58	0.69	0.72	0.62	0.95
AT5G37510	NADH-ubiquinone dehydrogenase(EMB1467)	EMB1467	0.28	0.72	0.86	0.26	0.67
AT5G37530	NAD(P)-binding Rossmann-fold superfamily protein(AT5G37530)	AT5G37530	0.56	0.58	0.72	0.86	0.92
AT5G37540	Eukaryotic aspartyl protease family protein(AT5G37540)	AT5G37540	0.59	0.3	0.019	0.78	0.057
AT5G37550	hypothetical protein(AT5G37550)	AT5G37550	0.64	0.74	0.47	0.88	0.08
AT5G37560	RING/U-box superfamily protein(AT5G37560)	AT5G37560	0.72	0.72	0.92	0.86	0.9
AT5G37570	Pentatricopeptide repeat (PPR-like) superfamily protein(AT5G37570)	AT5G37570	0.68	0.097	0.57	0.34	0.058
AT5G37590	Tetratricopeptide repeat (TPR)-like superfamily protein(AT5G37590)	AT5G37590	0.89	0.76	0.73	1	0.058
AT5G37600	hypothetical protein(GSR 1)	GSR 1	0.24	0.46	0.26	0.1	0.05
AT5G37630	ARM repeat superfamily protein(EMB2656)	EMB2656	0.53	0.19	0.86	0.81	0.62
AT5G37640	ubiquitin 9(UBQ9)	UBQ9	0.86	0.55	0.63	0.53	0.77
AT5G37660	plasmodesmata-located protein 7(PDLP7)	PDLP7	0.9	0.65	0.77	0.32	0.14
AT5G37670	HSP20-like chaperones superfamily protein(AT5G37670)	AT5G37670	0.37	0.69	0.54	0.87	0.85
AT5G37680	ADP-ribosylation factor-like A1A(ARLA1A)	ARLA1A	0.62	0.71	0.46	0.038	0.0015
AT5G37690	SGNH hydrolase-type esterase superfamily protein(AT5G37690)	AT5G37690	0.99	0.79	0.64	0.77	0.53
AT5G37710	alpha/beta-Hydrolases superfamily protein(AT5G37710)	AT5G37710	0.27	0.66	0.36	0.062	0.99
AT5G37720	ALWAYS EARLY 4(ALY4)	ALY4	0.53	0.025	0.03	0.13	0.46
AT5G37740	Calcium-dependent lipid-binding (CaLB domain) family protein(AT5G37740)	AT5G37740	0.74	0.68	0.35	0.29	0.054
AT5G37750	Chaperone DnaJ-domain superfamily protein(AT5G37750)	AT5G37750	0.54	0.82	0.56	0.14	0.76
AT5G37760	Chaperone DnaJ-domain superfamily protein(AT5G37760)	AT5G37760	0.7	0.22	0.42	0.28	0.65
AT5G37770	EF hand calcium-binding protein family(TCH2)	TCH2	0.23	0.51	0.081	0.79	0.52
AT5G37780	calmodulin 1(CAM1)	CAM1	0.81	0.24	0.29	0.42	0.044
AT5G37790	Protein kinase superfamily protein(AT5G37790)	AT5G37790	0.3	0.89	0.95	0.3	0.0042
AT5G37800	RHD SIX-LIKE 1(RSL1)	RSL1	0.89	0.36	0.95	0.87	0.64
AT5G37820	NOD26-like intrinsic protein 4;2(NIP4;2)	NIP4;2	0.78	0.75	0.94	0.17	0.5
AT5G37830	oxoprolinase 1(OXP1)	OXP1	0.25	0.12	0.075	0.15	0.25
AT5G37850	pfkB-like carbohydrate kinase family protein(SOS4)	SOS4	0.14	0.57	0.25	0.59	0.073
AT5G37890	Protein with RING/U-box and TRAF-like domain(AT5G37890)	AT5G37890	0.75	0.46	0.12	0.39	0.6
AT5G37930	Protein with RING/U-box and TRAF-like domain(AT5G37930)	AT5G37930	0.1	0.7	0.21	0.32	0.63
AT5G37940	Zinc-binding dehydrogenase family protein(AT5G37940)	AT5G37940	0.53	0.33	0.71	0.39	0.56
AT5G37950	UDP-Glycosyltransferase superfamily protein(AT5G37950)	AT5G37950	0.46	0.43	0.37	0.27	0.034
AT5G37970	S-adenosyl-L-methionine-dependent methyltransferase superfamily protein(AT5G37970)	AT5G37970	0.9	0.14	0.16	0.16	0.049
AT5G37980	Zinc-binding dehydrogenase family protein(AT5G37980)	AT5G37980	0.69	0.93	0.51	0.24	0.21
AT5G37990	S-adenosyl-L-methionine-dependent methyltransferase superfamily protein(AT5G37990)	AT5G37990	0.44	0.8	0.52	0.71	0.47
AT5G38000	Zinc-binding dehydrogenase family protein(AT5G38000)	AT5G38000	0.65	0.84	0.4	0.85	0.74
AT5G38005	ncRNA(AT5G38005)	AT5G38005	0.18	0.94	0.095	0.64	0.46
AT5G38010	UDP-Glycosyltransferase superfamily protein(AT5G38010)	AT5G38010	0.27	0.41	0.33	0.49	0.041
AT5G38020	S-adenosyl-L-methionine-dependent methyltransferases superfamily protein(AT5G38020)	AT5G38020	0.64	0.41	0.69	0.59	0.32
AT5G38030	MATE efflux family protein(AT5G38030)	AT5G38030	0.46	0.38	0.016	0.17	0.79
AT5G38040	UDP-Glycosyltransferase superfamily protein(AT5G38040)	AT5G38040	0.23	0.94	0.81	0.96	0.46
AT5G38050	RNA polymerase II transcription elongation factor(AT5G38050)	AT5G38050	0.0051	0.76	0.2	0.9	0.34
AT5G38060	carboxypeptidase(AT5G38060)	AT5G38060	0.97	0.29	0.21	0.88	0.4
AT5G38070	RING/FYVE/PHD zinc finger superfamily protein(AT5G38070)	AT5G38070	0.54	0.62	0.24	0.18	0.14
AT5G38096	miscRNA(AT5G38096)	AT5G38096	0.7	0.73	0.84	0.18	0.029
AT5G38100	S-adenosyl-L-methionine-dependent methyltransferases superfamily protein(AT5G38100)	AT5G38100	0.68	0.87	0.49	0.11	0.024
AT5G38110	anti- silencing function 1b(ASF1B)	ASF1B	0.74	0.29	0.4	0.65	0.26
AT5G38120	AMP-dependent synthetase and ligase family protein(4CL8)	4CL8	0.021	0.85	0.041	0.31	0.3
AT5G38130	HXXXD-type acyl-transferase family protein(AT5G38130)	AT5G38130	0.18	0.77	0.051	0.37	0.82
AT5G38140	nuclear factor Y, subunit C12(NF-YC12)	NF-YC12	0.19	0.7	0.54	0.73	0.72
AT5G38150	PLASTID MOVEMENT IMPAIRED protein (DUF827)(PMI15)	PMI15	0.77	0.22	0.54	0.48	0.66
AT5G38190	myosin heavy chain-like protein(AT5G38190)	AT5G38190	0.49	0.54	0.28	0.59	0.07
AT5G38192	hypothetical protein(AT5G38192)	AT5G38192	0.49	0.042	0.18	0.33	0.032
AT5G38200	Class I glutamine amidotransferase-like superfamily protein(AT5G38200)	AT5G38200	0.11	0.46	0.042	0.56	0.92
AT5G38210	Protein kinase family protein(AT5G38210)	AT5G38210	0.43	0.055	0.098	0.3	0.66
AT5G38212	ncRNA(AT5G38212)	AT5G38212	0.89	0.55	0.47	0.41	0.1
AT5G38220	alpha/beta-Hydrolases superfamily protein(AT5G38220)	AT5G38220	0.012	0.85	0.12	0.25	0.54
AT5G38230	hypothetical protein(AT5G38230)	AT5G38230	0.16	0.81	0.28	0.037	0.44
AT5G38240	Protein kinase family protein(AT5G38240)	AT5G38240	0.97	0.91	0.62	0.071	0.012
AT5G38250	Protein kinase family protein(AT5G38250)	AT5G38250	0.62	0.093	0.027	0.46	0.89
AT5G38260	Protein kinase superfamily protein(AT5G38260)	AT5G38260	0.77	0.57	0.45	0.039	0.86
AT5G38275	miscRNA(AT5G38275)	AT5G38275	0.59	0.38	0.21	0.43	0.89
AT5G38280	PR5-like receptor kinase(PR5K)	PR5K	0.56	0.42	0.92	0.39	0.95
AT5G38290	Peptidyl-tRNA hydrolase family protein(AT5G38290)	AT5G38290	0.4	0.51	0.41	0.94	0.99
AT5G38300	homeobox Hox-B3-like protein(AT5G38300)	AT5G38300	0.83	0.51	0.66	0.94	0.82
AT5G38310	hypothetical protein(AT5G38310)	AT5G38310	0.11	0.25	0.79	0.82	0.8
AT5G38320	hypothetical protein(AT5G38320)	AT5G38320	0.55	0.93	0.35	0.45	0.96
AT5G38340	Disease resistance protein (TIR-NBS-LRR class) family(AT5G38340)	AT5G38340	0.15	0.4	0.17	0.89	0.96
AT5G38344	Toll-Interleukin-Resistance (TIR) domain family protein(AT5G38344)	AT5G38344	0.96	0.98	0.95	0.035	0.12
AT5G38350	Disease resistance protein (NBS-LRR class) family(AT5G38350)	AT5G38350	0.91	0.49	0.4	0.23	0.4
AT5G38360	alpha/beta-Hydrolases superfamily protein(AT5G38360)	AT5G38360	0.1	0.63	0.79	0.58	0.97
AT5G38380	zinc transporter(AT5G38380)	AT5G38380	0.8	0.4	0.27	0.51	0.66
AT5G38393	miscRNA(AT5G38393)	AT5G38393	0.83	0.75	0.8	0.95	0.56
AT5G38396	F-box/RNI-like superfamily protein(AT5G38396)	AT5G38396	0.77	0.97	0.47	0.68	0.49
AT5G38410	Ribulose bisphosphate carboxylase (small chain) family protein(RBCS3B)	RBCS3B	0.73	0.95	0.72	0.25	0.0045
AT5G38420	Ribulose bisphosphate carboxylase (small chain) family protein(RBCS2B)	RBCS2B	0.85	0.7	0.71	0.3	7.6e-06
AT5G38430	Ribulose bisphosphate carboxylase (small chain) family protein(RBCS1B)	RBCS1B	0.98	0.54	0.4	0.26	0.006
AT5G38450	cytochrome P450, family 735, subfamily A, polypeptide 1(CYP735A1)	CYP735A1	0.37	0.14	0.22	0.76	0.41
AT5G38460	ALG6, ALG8 glycosyltransferase family(AT5G38460)	AT5G38460	0.22	0.035	0.046	0.62	0.25
AT5G38470	Rad23 UV excision repair protein family(RAD23D)	RAD23D	0.78	0.76	0.17	0.31	0.66
AT5G38480	general regulatory factor 3(GRF3)	GRF3	0.26	0.99	0.76	0.56	0.21
AT5G38510	Rhomboid-related intramembrane serine protease family protein(AT5G38510)	AT5G38510	0.4	0.064	0.0079	0.62	0.83
AT5G38520	alpha/beta-Hydrolases superfamily protein(AT5G38520)	AT5G38520	0.8	0.9	0.96	0.071	0.0058
AT5G38530	tryptophan synthase beta type 2(TSBtype2)	TSBtype2	0.79	0.63	0.89	0.83	0.76
AT5G38540	Mannose-binding lectin superfamily protein(AT5G38540)	AT5G38540	0.29	0.14	0.11	0.28	0.84
AT5G38550	Mannose-binding lectin superfamily protein(AT5G38550)	AT5G38550	0.33	0.86	0.61	0.8	0.78
AT5G38560	Protein kinase superfamily protein(PERK8)	PERK8	0.46	0.21	0.54	0.46	0.095
AT5G38565	F-box/FBD-like domains containing protein(AT5G38565)	AT5G38565	0.7	0.59	0.49	0.83	0.54
AT5G38590	F-box/RNI-like/FBD-like domains-containing protein(AT5G38590)	AT5G38590	0.52	0.78	0.76	0.19	0.02
AT5G38600	Proline-rich spliceosome-associated (PSP) family protein / zinc knuckle (CCHC-type) family protein(AT5G38600)	AT5G38600	0.54	0.87	0.22	0.69	0.99
AT5G38610	Plant invertase/pectin methylesterase inhibitor superfamily protein(AT5G38610)	AT5G38610	0.38	0.32	0.34	0.33	0.12
AT5G38630	cytochrome B561-1(CYB-1)	CYB-1	0.37	0.15	0.58	0.84	0.084
AT5G38640	NagB/RpiA/CoA transferase-like superfamily protein(AT5G38640)	AT5G38640	0.12	0.54	0.3	0.45	0.25
AT5G38660	acclimation of photosynthesis to environment(APE1)	APE1	0.59	0.66	0.46	0.97	0.17
AT5G38690	Zinc-finger domain of monoamine-oxidase A repressor R1 protein(AT5G38690)	AT5G38690	0.39	0.89	0.93	0.91	0.24
AT5G38700	cotton fiber protein(AT5G38700)	AT5G38700	0.82	0.77	0.36	0.26	0.49
AT5G38710	Methylenetetrahydrofolate reductase family protein(AT5G38710)	AT5G38710	0.13	0.98	0.97	0.088	0.032
AT5G38720	ribosomal RNA-processing 7 protein(AT5G38720)	AT5G38720	0.076	0.61	0.19	0.69	0.33
AT5G38730	Tetratricopeptide repeat (TPR)-like superfamily protein(AT5G38730)	AT5G38730	0.98	0.43	0.5	0.89	0.43
AT5G38740	AGAMOUS-like 77(AGL77)	AGL77	0.26	0.44	0.3	0.077	0.34
AT5G38750	asparaginyl-tRNA synthetase family(AT5G38750)	AT5G38750	0.53	0.61	0.55	0.85	0.47
AT5G38770	glutamine dumper 7(GDU7)	GDU7	0.17	0.57	0.16	0.68	0.9
AT5G38780	S-adenosyl-L-methionine-dependent methyltransferases superfamily protein(AT5G38780)	AT5G38780	0.57	0.45	0.89	0.94	0.51
AT5G38790	hypothetical protein(AT5G38790)	AT5G38790	0.48	0.37	0.81	0.96	0.43
AT5G38800	basic leucine-zipper 43(bZIP43)	bZIP43	0.32	0.38	0.23	0.42	0.095
AT5G38820	Transmembrane amino acid transporter family protein(AT5G38820)	AT5G38820	0.88	0.013	0.079	0.32	0.83
AT5G38830	Cysteinyl-tRNA synthetase, class Ia family protein(AT5G38830)	AT5G38830	0.93	0.58	0.094	0.61	0.46
AT5G38840	SMAD/FHA domain-containing protein(AT5G38840)	AT5G38840	0.71	0.28	0.89	0.53	0.6
AT5G38850	Disease resistance protein (TIR-NBS-LRR class)(AT5G38850)	AT5G38850	0.7	0.44	0.4	0.95	0.18
AT5G38860	BES1-interacting Myc-like protein 3(BIM3)	BIM3	0.19	0.052	0.26	0.61	0.33
AT5G38870	hypothetical protein(AT5G38870)	AT5G38870	0.37	0.57	0.59	0.34	0.088
AT5G38880	HAUS augmin-like complex subunit(AUG5)	5_AUG	0.1	0.84	0.082	0.73	0.82
AT5G38890	Nucleic acid-binding, OB-fold-like protein(AT5G38890)	AT5G38890	0.89	0.91	0.64	0.026	0.26
AT5G38895	RING/U-box superfamily protein(AT5G38895)	AT5G38895	0.31	0.18	0.41	0.52	0.14
AT5G38900	Thioredoxin superfamily protein(AT5G38900)	AT5G38900	0.85	0.55	0.16	0.94	0.22
AT5G38910	RmlC-like cupins superfamily protein(AT5G38910)	AT5G38910	0.51	0.31	0.93	0.93	0.4
AT5G38930	RmlC-like cupins superfamily protein(AT5G38930)	AT5G38930	0.92	0.45	0.48	0.32	0.25
AT5G38940	RmlC-like cupins superfamily protein(AT5G38940)	AT5G38940	0.46	0.69	0.54	0.84	0.92
AT5G38970	brassinosteroid-6-oxidase 1(BR6OX1)	BR6OX1	0.02	0.75	0.56	0.88	0.15
AT5G38980	transmembrane protein(AT5G38980)	AT5G38980	0.52	0.74	0.86	0.094	0.57
AT5G38990	Malectin/receptor-like protein kinase family protein(AT5G38990)	AT5G38990	0.68	0.088	0.086	0.52	0.23
AT5G39000	Malectin/receptor-like protein kinase family protein(AT5G39000)	AT5G39000	0.65	0.81	0.84	0.44	0.83
AT5G39020	Malectin/receptor-like protein kinase family protein(AT5G39020)	AT5G39020	0.34	0.27	0.81	0.55	0.24
AT5G39030	Protein kinase superfamily protein(AT5G39030)	AT5G39030	0.59	0.15	0.73	0.76	0.99
AT5G39040	transporter associated with antigen processing protein 2(ABCB27)	ABCB27	0.16	0.97	0.47	0.97	0.87
AT5G39050	HXXXD-type acyl-transferase family protein(PMAT1)	PMAT1	0.27	0.95	0.99	0.37	0.0029
AT5G39070	hypothetical protein(AT5G39070)	AT5G39070	0.35	0.63	0.97	0.21	0.85
AT5G39080	HXXXD-type acyl-transferase family protein(AT5G39080)	AT5G39080	0.7	0.87	0.97	0.59	0.33
AT5G39090	HXXXD-type acyl-transferase family protein(AT5G39090)	AT5G39090	0.08	0.054	0.78	0.54	0.28
AT5G39100	germin-like protein 6(GLP6)	GLP6	0.62	0.39	0.33	0.41	0.12
AT5G39110	RmlC-like cupins superfamily protein(AT5G39110)	AT5G39110	0.37	0.62	0.47	0.96	0.37
AT5G39120	RmlC-like cupins superfamily protein(AT5G39120)	AT5G39120	0.4	0.42	0.51	0.95	0.76
AT5G39130	RmlC-like cupins superfamily protein(AT5G39130)	AT5G39130	0.87	0.044	0.05	0.35	0.27
AT5G39150	RmlC-like cupins superfamily protein(AT5G39150)	AT5G39150	0.29	0.09	0.75	NA	0.75
AT5G39190	germin-like protein 2(GER2)	GER2	0.24	0.12	0.7	0.94	0.5
AT5G39210	chlororespiratory reduction 7(CRR7)	CRR7	0.37	0.11	0.085	0.31	0.066
AT5G39220	alpha/beta-Hydrolases superfamily protein(AT5G39220)	AT5G39220	1	0.79	0.94	0.96	0.45
AT5G39240	transcription factor UPBEAT-like protein(AT5G39240)	AT5G39240	0.77	0.2	0.52	0.6	0.15
AT5G39245	hypothetical protein(AT5G39245)	AT5G39245	0.69	0.24	0.19	0.91	0.55
AT5G39250	F-box family protein(AT5G39250)	AT5G39250	0.69	0.73	0.68	0.0063	0.026
AT5G39260	expansin A21(EXPA21)	EXPA21	0.68	0.97	0.62	0.066	0.61
AT5G39320	UDP-glucose 6-dehydrogenase family protein(UDG4)	UDG4	0.8	0.99	0.91	0.5	0.32
AT5G39330	transmembrane protein, putative (DUF1163)(AT5G39330)	AT5G39330	0.75	0.23	0.023	0.12	0.53
AT5G39340	histidine-containing phosphotransmitter 3(AHP3)	AHP3	0.5	0.81	0.89	0.63	0.75
AT5G39350	Tetratricopeptide repeat (TPR)-like superfamily protein(AT5G39350)	AT5G39350	0.73	0.27	0.16	0.89	0.011
AT5G39360	EID1-like 2(EDL2)	EDL2	0.35	0.7	0.8	0.85	0.73
AT5G39380	Plant calmodulin-binding protein-like protein(AT5G39380)	AT5G39380	0.56	0.72	0.4	0.7	0.77
AT5G39390	Leucine-rich repeat protein kinase family protein(AT5G39390)	AT5G39390	0.43	0.78	0.8	0.57	0.21
AT5G39400	Calcium/lipid-binding (CaLB) phosphatase(PTEN1)	PTEN1	0.17	0.63	0.32	0.84	0.73
AT5G39410	Saccharopine dehydrogenase(AT5G39410)	AT5G39410	0.18	0.29	0.2	0.19	0.0014
AT5G39420	CDC2C(cdc2cAt)	cdc2cAt	0.51	0.29	0.41	0.53	0.39
AT5G39450	F-box family protein(AT5G39450)	AT5G39450	0.8	0.48	0.12	0.4	0.4
AT5G39471	Cysteine/Histidine-rich C1 domain family protein(AT5G39471)	AT5G39471	0.022	0.0029	0.42	0.46	0.91
AT5G39473	miscRNA(AT5G39473)	AT5G39473	0.83	0.069	0.049	0.28	0.32
AT5G39490	F-box family protein(AT5G39490)	AT5G39490	0.58	0.74	0.79	0.25	0.28
AT5G39493	Plant self-incompatibility protein S1 family(AT5G39493)	AT5G39493	0.73	0.4	0.25	0.47	0.063
AT5G39500	GNOM-like 1(GNL1)	GNL1	0.25	0.52	0.61	0.76	0.35
AT5G39510	Vesicle transport v-SNARE family protein(SGR4)	SGR4	0.81	0.45	0.33	0.023	0.034
AT5G39520	hypothetical protein (DUF1997)(AT5G39520)	AT5G39520	0.74	0.23	0.075	0.17	0.074
AT5G39530	hypothetical protein (DUF1997)(AT5G39530)	AT5G39530	0.84	0.45	0.94	0.88	0.019
AT5G39550	Zinc finger (C3HC4-type RING finger) family protein(VIM3)	VIM3	0.082	0.8	0.17	0.17	0.64
AT5G39570	transmembrane protein(AT5G39570)	AT5G39570	0.98	0.11	0.33	0.58	0.57
AT5G39580	Peroxidase superfamily protein(AT5G39580)	AT5G39580	0.2	0.52	0.073	0.94	0.3
AT5G39590	TLD-domain containing nucleolar protein(AT5G39590)	AT5G39590	0.21	0.89	0.94	0.75	0.88
AT5G39600	39S ribosomal protein(AT5G39600)	AT5G39600	0.5	0.13	0.56	0.077	0.18
AT5G39610	NAC domain containing protein 6(NAC6)	NAC6	0.027	0.62	0.036	0.79	0.049
AT5G39640	Putative endonuclease or glycosyl hydrolase(AT5G39640)	AT5G39640	0.83	0.11	0.27	0.3	0.44
AT5G39660	cycling DOF factor 2(CDF2)	CDF2	0.44	0.052	0.064	0.2	0.011
AT5G39670	Calcium-binding EF-hand family protein(AT5G39670)	AT5G39670	0.44	0.34	0.055	0.71	0.91
AT5G39680	Pentatricopeptide repeat (PPR) superfamily protein(EMB2744)	EMB2744	0.59	0.37	0.34	0.58	0.095
AT5G39710	Tetratricopeptide repeat (TPR)-like superfamily protein(EMB2745)	EMB2745	0.57	0.91	0.61	0.49	0.67
AT5G39720	avirulence induced protein 2 like protein(AIG2L)	AIG2L	0.98	0.22	0.59	0.55	0.052
AT5G39730	AIG2-like (avirulence induced gene) family protein(AT5G39730)	AT5G39730	0.43	0.63	0.89	0.67	0.64
AT5G39740	ribosomal protein L5 B(RPL5B)	RPL5B	0.11	0.83	0.18	0.86	0.56
AT5G39750	AGAMOUS-like 81(AGL81)	AGL81	0.98	0.56	0.9	0.76	0.84
AT5G39760	homeobox protein 23(HB23)	HB23	0.44	0.16	0.15	0.23	0.011
AT5G39770	Restriction endonuclease, type II-like superfamily protein(AT5G39770)	AT5G39770	0.92	0.19	0.16	0.11	0.0022
AT5G39785	hypothetical protein (DUF1666)(AT5G39785)	AT5G39785	0.73	0.25	0.022	0.62	0.58
AT5G39790	PROTEIN TARGETING TO STARCH (PTST)(AT5G39790)	AT5G39790	0.87	0.015	0.0028	0.86	0.64
AT5G39800	Mitochondrial ribosomal protein L27(AT5G39800)	AT5G39800	0.34	0.5	0.51	0.28	0.8
AT5G39820	NAC domain containing protein 94(NAC094)	NAC094	0.36	0.33	0.67	0.97	0.91
AT5G39830	Trypsin family protein with PDZ domain-containing protein(DEG8)	DEG8	0.92	0.07	0.048	0.16	0.032
AT5G39840	ATP-dependent RNA helicase(AT5G39840)	AT5G39840	0.46	0.21	0.31	0.76	0.41
AT5G39850	Ribosomal protein S4(AT5G39850)	AT5G39850	0.83	0.076	0.43	0.87	0.19
AT5G39860	basic helix-loop-helix (bHLH) DNA-binding family protein(PRE1)	PRE1	0.24	0.59	0.89	0.032	0.049
AT5G39862	hypothetical protein(AT5G39862)	AT5G39862	0.98	0.88	0.85	0.99	0.98
AT5G39865	Glutaredoxin family protein(AT5G39865)	AT5G39865	0.69	0.91	0.9	0.67	0.4
AT5G39890	2-aminoethanethiol dioxygenase, putative (DUF1637)(AT5G39890)	AT5G39890	0.23	0.11	0.04	0.34	0.2
AT5G39900	Small GTP-binding protein(AT5G39900)	AT5G39900	0.5	0.026	0.26	0.8	0.93
AT5G39940	FAD/NAD(P)-binding oxidoreductase family protein(AT5G39940)	AT5G39940	0.39	0.13	0.32	0.38	0.6
AT5G39950	thioredoxin 2(TRX2)	TRX2	0.056	0.16	0.42	0.12	0.29
AT5G39960	GTP-binding protein(AT5G39960)	AT5G39960	0.31	0.12	0.55	0.38	0.42
AT5G39970	catalytics(AT5G39970)	AT5G39970	0.88	0.89	0.096	0.3	0.47
AT5G39980	Tetratricopeptide repeat (TPR)-like superfamily protein(AT5G39980)	AT5G39980	0.86	0.72	0.72	0.7	0.11
AT5G39990	Core-2/I-branching beta-1,6-N-acetylglucosaminyltransferase family protein(AT5G39990)	AT5G39990	0.65	0.028	0.35	0.56	0.65
AT5G40000	P-loop containing nucleoside triphosphate hydrolases superfamily protein(AT5G40000)	AT5G40000	0.6	0.15	0.35	0.47	0.067
AT5G40010	AAA-ATPase 1(AATP1)	AATP1	0.57	0.8	0.25	0.85	0.2
AT5G40020	Pathogenesis-related thaumatin superfamily protein(AT5G40020)	AT5G40020	0.039	0.66	0.22	0.85	0.67
AT5G40030	Protein kinase superfamily protein(AT5G40030)	AT5G40030	0.93	0.44	0.77	0.096	0.48
AT5G40040	60S acidic ribosomal protein family(AT5G40040)	AT5G40040	0.28	0.19	0.61	0.79	0.63
AT5G40050	F-box/FBD-like domains containing protein(AT5G40050)	AT5G40050	0.98	0.87	0.7	0.41	0.76
AT5G40060	Disease resistance protein (NBS-LRR class) family(AT5G40060)	AT5G40060	0.24	0.47	0.13	0.33	0.98
AT5G40080	Mitochondrial ribosomal protein L27(AT5G40080)	AT5G40080	0.41	0.48	0.7	0.0053	0.62
AT5G40090	Disease resistance protein (TIR-NBS class)(AT5G40090)	AT5G40090	0.093	0.12	0.56	0.18	0.18
AT5G40100	Disease resistance protein (TIR-NBS-LRR class) family(AT5G40100)	AT5G40100	0.23	0.055	0.44	0.17	0.14
AT5G40140	RING/U-box superfamily protein with ARM repeat domain-containing protein(AT5G40140)	AT5G40140	0.24	0.27	0.091	0.96	0.8
AT5G40150	Peroxidase superfamily protein(AT5G40150)	AT5G40150	0.97	0.55	0.46	0.29	0.85
AT5G40160	Ankyrin repeat family protein(EMB506)	EMB506	0.2	0.19	0.42	0.88	0.95
AT5G40170	receptor like protein 54(RLP54)	RLP54	0.77	0.46	0.48	0.78	0.53
AT5G40180	Pmr5/Cas1p GDSL/SGNH-like acyl-esterase family protein(AT5G40180)	AT5G40180	0.47	0.36	0.98	0.46	0.38
AT5G40190	RNA ligase/cyclic nucleotide phosphodiesterase family protein(AT5G40190)	AT5G40190	0.078	0.71	0.52	0.21	0.15
AT5G40200	DegP protease 9(DEG9)	DEG9	0.68	0.37	0.31	0.73	0.8
AT5G40210	nodulin MtN21 /EamA-like transporter family protein(UMAMIT42)	UMAMIT42	0.64	0.41	0.33	0.56	0.94
AT5G40230	nodulin MtN21 /EamA-like transporter family protein(UMAMIT37)	UMAMIT37	0.44	0.87	0.65	0.4	0.12
AT5G40240	nodulin MtN21 /EamA-like transporter family protein(UMAMIT40)	UMAMIT40	0.11	0.19	0.14	0.043	0.0051
AT5G40250	RING/U-box superfamily protein(AT5G40250)	AT5G40250	0.75	0.53	0.98	0.16	0.093
AT5G40270	HD domain-containing metal-dependent phosphohydrolase family protein(AT5G40270)	AT5G40270	0.58	0.64	0.87	0.14	0.65
AT5G40280	Prenyltransferase family protein(ERA1)	ERA1	0.78	0.34	0.24	0.039	0.17
AT5G40290	HD domain-containing metal-dependent phosphohydrolase family protein(AT5G40290)	AT5G40290	0.29	0.72	0.36	0.23	0.28
AT5G40300	Uncharacterized protein family (UPF0497)(AT5G40300)	AT5G40300	0.41	0.15	0.73	0.43	0.0018
AT5G40310	Exonuclease family protein(AT5G40310)	AT5G40310	0.17	0.78	0.59	0.96	0.46
AT5G40320	Cysteine/Histidine-rich C1 domain family protein(AT5G40320)	AT5G40320	0.53	0.8	0.14	0.54	0.44
AT5G40330	myb domain protein 23(MYB23)	MYB23	0.84	0.88	0.89	0.45	0.073
AT5G40340	Tudor/PWWP/MBT superfamily protein(AT5G40340)	AT5G40340	0.59	0.59	0.82	0.95	0.22
AT5G40348	ncRNA(AT5G40348)	AT5G40348	0.8	0.77	0.71	0.82	0.34
AT5G40350	myb domain protein 24(MYB24)	MYB24	0.82	0.65	0.43	0.68	0.41
AT5G40370	Glutaredoxin family protein(GRXC2)	GRXC2	0.32	0.55	0.18	0.39	0.67
AT5G40380	cysteine-rich RLK (RECEPTOR-like protein kinase) 42(CRK42)	CRK42	0.93	0.74	0.94	0.27	0.54
AT5G40382	Cytochrome c oxidase subunit Vc family protein(AT5G40382)	AT5G40382	0.61	0.35	0.7	0.5	0.069
AT5G40390	Raffinose synthase family protein(SIP1)	SIP1	0.19	0.26	0.68	0.096	0.13
AT5G40400	Pentatricopeptide repeat (PPR) superfamily protein(AT5G40400)	AT5G40400	0.81	0.63	0.77	0.5	0.15
AT5G40405	Tetratricopeptide repeat (TPR)-like superfamily protein(AT5G40405)	AT5G40405	0.9	0.34	0.68	0.6	0.77
AT5G40410	Tetratricopeptide repeat (TPR)-like superfamily protein(AT5G40410)	AT5G40410	0.76	0.53	0.46	0.28	0.27
AT5G40420	oleosin 2(OLEO2)	OLEO2	0.48	0.43	0.052	0.66	0.22
AT5G40440	mitogen-activated protein kinase kinase 3(MKK3)	MKK3	0.72	0.74	0.36	0.42	0.35
AT5G40450	A-kinase anchor-like protein(AT5G40450)	AT5G40450	0.34	0.33	0.74	0.32	0.8
AT5G40460	cyclin-dependent kinase inhibitor SMR3-like protein(AT5G40460)	AT5G40460	0.36	0.14	0.11	0.49	0.6
AT5G40470	RNI-like superfamily protein(AT5G40470)	AT5G40470	0.11	0.099	0.75	0.26	0.33
AT5G40480	embryo defective 3012(EMB3012)	EMB3012	0.89	0.31	0.49	0.44	0.29
AT5G40490	RNA-binding (RRM/RBD/RNP motifs) family protein(AT5G40490)	AT5G40490	0.71	0.65	0.97	0.015	0.27
AT5G40500	hypothetical protein(AT5G40500)	AT5G40500	0.88	0.5	0.063	0.72	0.076
AT5G40510	Sucrase/ferredoxin-like family protein(AT5G40510)	AT5G40510	0.66	0.99	0.98	0.86	0.45
AT5G40520	DNA double-strand break repair protein(AT5G40520)	AT5G40520	0.4	0.64	0.42	0.97	0.77
AT5G40530	S-adenosyl-L-methionine-dependent methyltransferases superfamily protein(AT5G40530)	AT5G40530	0.99	0.2	0.32	0.33	0.16
AT5G40540	Protein kinase superfamily protein(AT5G40540)	AT5G40540	0.77	0.87	0.87	0.31	0.96
AT5G40550	SGF29 tudor-like domain-containing protein(SGF29b)	SGF29b	0.89	0.3	0.17	0.62	0.23
AT5G40570	Surfeit locus protein 2 (SURF2)(AT5G40570)	SURF2	0.68	0.18	0.67	0.97	0.37
AT5G40580	20S proteasome beta subunit PBB2(PBB2)	PBB2	0.52	0.58	0.42	0.92	0.57
AT5G40590	Cysteine/Histidine-rich C1 domain family protein(AT5G40590)	AT5G40590	0.33	0.29	0.026	1	0.63
AT5G40600	bromodomain testis-specific protein(AT5G40600)	AT5G40600	0.54	0.87	0.8	0.7	0.73
AT5G40610	NAD-dependent glycerol-3-phosphate dehydrogenase family protein(GPDHp)	GPDHp	0.54	0.45	0.86	0.081	0.14
AT5G40630	Ubiquitin-like superfamily protein(AT5G40630)	AT5G40630	0.4	0.63	0.32	0.46	0.0038
AT5G40640	transmembrane protein(AT5G40640)	AT5G40640	0.34	0.46	0.24	1	0.15
AT5G40650	succinate dehydrogenase 2-2(SDH2-2)	SDH2-2	0.37	0.73	0.76	0.62	0.94
AT5G40660	ATP12 protein-like protein(AT5G40660)	AT5G40660	0.42	0.81	0.43	0.28	0.061
AT5G40670	PQ-loop repeat family protein / transmembrane family protein(AT5G40670)	AT5G40670	0.87	0.07	0.14	0.89	0.87
AT5G40680	Galactose oxidase/kelch repeat superfamily protein(AT5G40680)	AT5G40680	0.8	0.34	0.88	0.19	0.63
AT5G40690	histone-lysine N-methyltransferase trithorax-like protein(AT5G40690)	AT5G40690	0.49	0.14	0.027	0.16	0.69
AT5G40700	transcriptional regulator ATRX-like protein(AT5G40700)	AT5G40700	0.075	0.34	0.99	0.27	0.56
AT5G40710	zinc finger (C2H2 type) family protein(AT5G40710)	AT5G40710	0.59	0.68	0.73	0.96	0.82
AT5G40720	C3H4 type zinc finger protein (DUF23)(AT5G40720)	AT5G40720	0.82	0.11	0.036	0.93	0.53
AT5G40730	arabinogalactan protein 24(AGP24)	AGP24	0.43	0.78	0.28	0.73	0.45
AT5G40740	HAUS augmin-like complex subunit(AUG6)	6_AUG	0.81	0.76	0.85	0.43	0.53
AT5G40760	glucose-6-phosphate dehydrogenase 6(G6PD6)	G6PD6	0.95	0.79	0.61	0.6	0.54
AT5G40770	prohibitin 3(PHB3)	PHB3	1	0.76	0.45	0.49	0.45
AT5G40780	lysine histidine transporter 1(LHT1)	LHT1	0.064	0.3	0.68	0.22	0.33
AT5G40790	hypothetical protein(AT5G40790)	AT5G40790	0.8	0.39	0.76	0.72	0.65
AT5G40800	hypothetical protein(AT5G40800)	AT5G40800	0.085	0.28	0.33	0.59	0.71
AT5G40810	Cytochrome C1 family(AT5G40810)	AT5G40810	0.0086	0.71	0.32	0.81	0.19
AT5G40820	Ataxia telangiectasia-mutated and RAD3-like protein(ATR)	ATR	0.72	0.67	0.41	0.84	0.1
AT5G40830	S-adenosyl-L-methionine-dependent methyltransferases superfamily protein(AT5G40830)	AT5G40830	0.82	0.051	0.075	0.65	0.67
AT5G40840	Rad21/Rec8-like family protein(SYN2)	SYN2	0.69	0.95	0.82	0.18	0.53
AT5G40850	urophorphyrin methylase 1(UPM1)	UPM1	0.016	0.33	0.0067	0.055	0.39
AT5G40855	hypothetical protein(AT5G40855)	AT5G40855	0.28	0.18	0.052	0.43	0.41
AT5G40860	transmembrane protein(AT5G40860)	AT5G40860	0.66	0.7	0.66	0.59	0.48
AT5G40870	uridine kinase/uracil phosphoribosyltransferase 1(UK/UPRT1)	UK/UPRT1	0.44	0.12	0.52	0.64	0.044
AT5G40880	WD-40 repeat family protein / zfwd3 protein (ZFWD3)(AT5G40880)	ZFWD3	0.5	0.87	0.25	0.015	0.35
AT5G40890	chloride channel A(CLC-A)	CLC-A	0.065	0.93	0.31	0.39	0.014
AT5G40900	Nucleotide-diphospho-sugar transferase family protein(AT5G40900)	AT5G40900	0.82	0.12	0.26	0.12	0.11
AT5G40910	Disease resistance protein (TIR-NBS-LRR class) family(AT5G40910)	AT5G40910	0.67	0.051	0.053	0.66	0.44
AT5G40920	miscRNA(AT5G40920)	AT5G40920	0.68	0.1	0.044	1	0.47
AT5G40930	translocase of outer membrane 20-4(TOM20-4)	TOM20-4	0.81	0.42	0.6	0.44	0.82
AT5G40940	putative fasciclin-like arabinogalactan protein 20(FLA20)	FLA20	0.35	0.33	0.24	0.3	0.56
AT5G40942	miscRNA(RNR2B)	RNR2B	0.32	0.32	0.91	0.88	0.49
AT5G40950	ribosomal protein large subunit 27(RPL27)	RPL27	0.46	0.52	0.39	0.22	0.0063
AT5G40960	transmembrane protein, putative (DUF 3339)(AT5G40960)	AT5G40960	0.66	0.41	0.79	0.09	0.57
AT5G40970	hypothetical protein (DUF 3339)(AT5G40970)	AT5G40970	0.14	0.49	0.96	0.077	0.13
AT5G40980	AT.I.24-6 protein, putative (DUF 3339)(AT5G40980)	AT5G40980	0.87	0.21	0.64	0.38	0.41
AT5G40990	GDSL lipase 1(GLIP1)	GLIP1	0.43	0.18	0.036	0.87	0.05
AT5G41000	YELLOW STRIPE like 4(YSL4)	YSL4	0.86	0.41	0.27	0.0044	0.23
AT5G41010	DNA directed RNA polymerase, 7 kDa subunit(NRPB12)	NRPB12	0.96	0.087	0.15	0.3	0.97
AT5G41020	myb family transcription factor(AT5G41020)	AT5G41020	0.017	0.58	0.19	0.94	0.54
AT5G41030	TCP family transcription factor(AT5G41030)	AT5G41030	0.89	0.92	0.83	0.16	0.32
AT5G41040	HXXXD-type acyl-transferase family protein(RWP1)	RWP1	0.33	0.78	0.4	0.86	0.79
AT5G41050	Pollen Ole e 1 allergen and extensin family protein(AT5G41050)	AT5G41050	0.65	0.87	0.34	0.14	0.0015
AT5G41060	DHHC-type zinc finger family protein(AT5G41060)	AT5G41060	0.45	0.071	0.24	0.39	0.39
AT5G41070	dsRNA-binding protein 5(DRB5)	DRB5	0.9	0.67	0.47	0.6	0.69
AT5G41080	PLC-like phosphodiesterases superfamily protein(GDPD2)	GDPD2	0.055	0.31	0.56	0.92	0.77
AT5G41090	NAC domain containing protein 95(NAC095)	NAC095	0.024	0.91	0.82	0.53	0.81
AT5G41100	hydroxyproline-rich glycoprotein family protein(AT5G41100)	AT5G41100	0.57	0.16	0.15	0.34	0.62
AT5G41110	meiosis chromosome segregation family protein(AT5G41110)	AT5G41110	0.27	0.71	0.42	0.65	0.12
AT5G41120	Esterase/lipase/thioesterase family protein(AT5G41120)	AT5G41120	0.3	0.41	0.061	0.73	0.26
AT5G41130	Esterase/lipase/thioesterase family protein(AT5G41130)	AT5G41130	0.46	0.69	0.11	0.32	0.93
AT5G41140	Myosin heavy chain-related protein(AT5G41140)	AT5G41140	0.68	0.26	0.46	0.53	0.1
AT5G41150	Restriction endonuclease, type II-like superfamily protein(UVH1)	UVH1	0.42	0.49	0.33	0.48	0.6
AT5G41160	purine permease 12(PUP12)	PUP12	0.53	0.38	0.12	0.57	0.99
AT5G41170	Pentatricopeptide repeat (PPR-like) superfamily protein(AT5G41170)	AT5G41170	0.29	0.15	0.034	0.27	0.81
AT5G41180	leucine-rich repeat transmembrane protein kinase family protein(AT5G41180)	AT5G41180	0.23	0.74	0.76	0.31	0.46
AT5G41190	RNA-binding NOB1-like protein(AT5G41190)	AT5G41190	0.2	0.55	0.25	0.2	0.54
AT5G41210	glutathione S-transferase THETA 1(GSTT1)	GSTT1	0.28	0.44	0.079	0.82	0.76
AT5G41220	glutathione S-transferase THETA 3(GSTT3)	GSTT3	0.23	0.27	0.011	0.77	0.81
AT5G41240	glutathione S-transferase THETA 2(GSTT2)	GSTT2	0.24	0.23	0.048	0.97	0.56
AT5G41260	kinase with tetratricopeptide repeat domain-containing protein(BSK8)	BSK8	0.32	0.25	0.32	0.68	0.66
AT5G41270	RNase P Rpr2/Rpp21 subunit domain protein(AT5G41270)	AT5G41270	0.37	0.53	0.48	0.68	0.034
AT5G41280	Receptor-like protein kinase-related family protein(AT5G41280)	AT5G41280	0.73	0.2	0.72	0.9	0.86
AT5G41290	Receptor-like protein kinase-related family protein(AT5G41290)	AT5G41290	0.96	0.46	0.41	0.92	0.79
AT5G41300	Receptor-like protein kinase-related family protein(AT5G41300)	AT5G41300	0.86	0.92	0.27	0.1	0.54
AT5G41310	P-loop nucleoside triphosphate hydrolases superfamily protein with CH (Calponin Homology) domain-containing protein(AT5G41310)	AT5G41310	0.52	0.12	0.054	0.11	0.16
AT5G41315	basic helix-loop-helix (bHLH) DNA-binding superfamily protein(GL3)	GL3	0.61	0.23	0.66	0.83	0.67
AT5G41320	stress response NST1-like protein(AT5G41320)	AT5G41320	0.77	0.73	0.62	0.89	0.22
AT5G41330	BTB/POZ domain with WD40/YVTN repeat-like protein(AT5G41330)	AT5G41330	0.2	0.67	0.85	0.46	0.014
AT5G41340	ubiquitin conjugating enzyme 4(UBC4)	UBC4	0.7	0.98	0.56	0.6	0.91
AT5G41350	RING/U-box superfamily protein(AT5G41350)	AT5G41350	0.98	0.99	0.89	0.68	0.53
AT5G41360	homolog of Xeroderma pigmentosum complementation group B 2(XPB2)	XPB2	0.42	0.25	0.84	0.9	0.98
AT5G41370	DNA repair helicase XPB1-like protein(XPB1)	XPB1	0.84	0.54	0.76	0.25	0.21
AT5G41380	CCT motif family protein(AT5G41380)	AT5G41380	0.31	0.49	0.93	0.62	0.37
AT5G41390	PLAC8 family protein(AT5G41390)	AT5G41390	0.28	0.82	0.22	0.58	0.13
AT5G41400	RING/U-box superfamily protein(AT5G41400)	AT5G41400	0.72	0.67	0.65	0.97	0.94
AT5G41410	POX (plant homeobox) family protein(BEL1)	BEL1	0.31	0.54	0.13	0.6	0.4
AT5G41460	transferring glycosyl group transferase (DUF604)(AT5G41460)	AT5G41460	0.047	0.46	0.06	0.87	0.37
AT5G41470	Nuclear transport factor 2 (NTF2) family protein(AT5G41470)	AT5G41470	0.94	0.19	0.73	0.23	0.2
AT5G41480	Folylpolyglutamate synthetase family protein(GLA1)	GLA1	0.75	0.65	0.26	0.12	0.044
AT5G41520	RNA binding Plectin/S10 domain-containing protein(RPS10B)	RPS10B	0.34	0.14	0.11	0.55	0.62
AT5G41540	Disease resistance protein (TIR-NBS-LRR class) family(AT5G41540)	AT5G41540	0.69	0.46	0.59	0.58	0.8
AT5G41550	Disease resistance protein (TIR-NBS-LRR class) family(AT5G41550)	AT5G41550	0.3	0.27	0.75	0.66	0.86
AT5G41560	DET1 complexing ubiquitin ligase(AT5G41560)	AT5G41560	0.63	0.72	0.17	0.045	0.16
AT5G41570	WRKY DNA-binding protein 24(WRKY24)	WRKY24	0.34	0.41	0.029	0.14	0.91
AT5G41580	RING/U-box superfamily protein(AT5G41580)	AT5G41580	0.47	0.53	0.99	0.5	0.7
AT5G41590	LURP-one-like protein (DUF567)(AT5G41590)	AT5G41590	0.57	0.8	0.33	0.93	0.7
AT5G41600	VIRB2-interacting protein 3(BTI3)	BTI3	0.23	0.99	0.18	0.56	0.93
AT5G41610	cation/H+ exchanger 18(CHX18)	CHX18	0.4	0.96	0.88	0.96	0.53
AT5G41620	intracellular protein transporter USO1-like protein(AT5G41620)	AT5G41620	0.41	0.88	0.92	0.18	0.73
AT5G41650	Lactoylglutathione lyase / glyoxalase I family protein(AT5G41650)	AT5G41650	0.5	0.6	0.17	0.64	0.92
AT5G41660	transmembrane protein(AT5G41660)	AT5G41660	0.36	0.33	0.36	0.071	0.33
AT5G41663	miscRNA(MIR319b)	MIR319b	0.87	0.07	0.25	0.48	0.32
AT5G41670	6-phosphogluconate dehydrogenase family protein(AT5G41670)	AT5G41670	0.067	0.36	0.11	0.083	0.022
AT5G41680	Protein kinase superfamily protein(AT5G41680)	AT5G41680	0.7	0.58	0.52	0.51	0.67
AT5G41685	Mitochondrial outer membrane translocase complex, subunit Tom7(AT5G41685)	AT5G41685	0.18	0.61	0.9	0.23	0.92
AT5G41690	RNA-binding (RRM/RBD/RNP motifs) family protein(AT5G41690)	AT5G41690	0.7	0.22	0.59	0.77	0.33
AT5G41700	ubiquitin conjugating enzyme 8(UBC8)	UBC8	0.69	0.5	0.69	0.64	0.8
AT5G41710	hypothetical protein(AT5G41710)	AT5G41710	0.49	0.63	0.64	0.85	0.79
AT5G41730	Protein kinase family protein(AT5G41730)	AT5G41730	0.23	0.23	0.62	0.86	0.02
AT5G41740	Disease resistance protein (TIR-NBS-LRR class) family(AT5G41740)	AT5G41740	0.8	0.017	0.018	0.73	0.85
AT5G41750	Disease resistance protein (TIR-NBS-LRR class) family(AT5G41750)	AT5G41750	0.74	0.078	0.072	0.46	0.78
AT5G41755	hypothetical protein(AT5G41755)	AT5G41755	0.057	0.7	0.047	NA	0.52
AT5G41760	Nucleotide-sugar transporter family protein(AT5G41760)	AT5G41760	0.19	0.26	0.5	0.81	0.78
AT5G41761	hypothetical protein(AT5G41761)	AT5G41761	0.051	0.36	0.034	0.78	0.34
AT5G41765	DNA-binding storekeeper protein-related transcriptional regulator(AT5G41765)	AT5G41765	0.3	0.74	0.78	0.66	0.38
AT5G41770	crooked neck protein, putative / cell cycle protein(AT5G41770)	AT5G41770	0.053	0.25	0.45	0.81	0.42
AT5G41780	myosin heavy chain-like protein(AT5G41780)	AT5G41780	0.87	0.13	0.38	0.48	0.011
AT5G41790	COP1-interactive protein 1(CIP1)	CIP1	0.97	0.31	0.53	0.29	0.0048
AT5G41800	Transmembrane amino acid transporter family protein(AT5G41800)	AT5G41800	0.32	0.14	0.93	0.59	0.043
AT5G41810	Avr9/Cf-9 rapidly elicited protein(AT5G41810)	AT5G41810	0.26	0.58	0.28	0.066	0.058
AT5G41820	RAB geranylgeranyl transferase alpha subunit 2(RGTA2)	RGTA2	0.49	0.78	0.81	0.74	0.46
AT5G41830	RNI-like superfamily protein(AT5G41830)	AT5G41830	0.59	0.64	0.95	0.91	0.95
AT5G41835	hypothetical protein(AT5G41835)	AT5G41835	0.099	0.19	0.77	0.63	0.93
AT5G41840	F-box/RNI-like superfamily protein(AT5G41840)	AT5G41840	0.29	0.4	0.24	0.42	0.21
AT5G41850	alpha/beta-Hydrolases superfamily protein(AT5G41850)	AT5G41850	0.5	0.93	0.33	0.89	0.61
AT5G41860	transmembrane protein(AT5G41860)	AT5G41860	0.68	0.6	0.78	0.25	0.11
AT5G41870	Pectin lyase-like superfamily protein(AT5G41870)	AT5G41870	0.11	0.8	0.025	0.49	0.47
AT5G41880	DNA primase POLA3(POLA3)	POLA3	0.051	0.22	0.62	0.86	0.33
AT5G41890	GDSL-like Lipase/Acylhydrolase superfamily protein(AT5G41890)	AT5G41890	0.15	0.09	0.04	0.56	0.91
AT5G41900	alpha/beta-Hydrolases superfamily protein(AT5G41900)	AT5G41900	0.45	0.98	0.89	0.19	0.0049
AT5G41908	hypothetical protein(AT5G41908)	AT5G41908	0.94	0.8	0.53	0.99	0.12
AT5G41910	Mediator complex, subunit Med10(MED10A)	MED10A	0.9	0.075	0.092	0.45	0.33
AT5G41920	GRAS family transcription factor(AT5G41920)	AT5G41920	0.55	0.35	0.17	0.88	0.052
AT5G41940	Ypt/Rab-GAP domain of gyp1p superfamily protein(AT5G41940)	AT5G41940	0.89	0.035	0.044	0.87	0.53
AT5G41950	Tetratricopeptide repeat (TPR)-like superfamily protein(AT5G41950)	AT5G41950	0.025	0.32	0.19	0.072	0.74
AT5G41960	zinc finger matrin-type protein(AT5G41960)	AT5G41960	0.68	0.32	0.34	0.096	0.55
AT5G41970	Metal-dependent protein hydrolase(AT5G41970)	AT5G41970	0.63	0.061	0.089	0.093	0.8
AT5G41980	nuclease(AT5G41980)	AT5G41980	0.87	0.32	0.1	0.036	0.78
AT5G42000	ORMDL family protein(AT5G42000)	AT5G42000	0.26	0.74	0.33	0.12	0.061
AT5G42010	Transducin/WD40 repeat-like superfamily protein(AT5G42010)	AT5G42010	0.34	0.94	0.83	0.99	0.82
AT5G42020	Heat shock protein 70 (Hsp 70) family protein(BIP2)	BIP2	0.77	0.9	0.34	0.93	0.48
AT5G42030	ABL interactor-like protein 4(ABIL4)	ABIL4	0.88	0.41	0.96	0.8	0.84
AT5G42040	regulatory particle non-ATPase 12B(RPN12b)	RPN12b	0.61	0.53	0.52	0.43	0.68
AT5G42050	DCD (Development and Cell Death) domain protein(AT5G42050)	AT5G42050	0.71	0.1	0.031	0.99	0.94
AT5G42060	DEK, chromatin associated protein(AT5G42060)	AT5G42060	0.49	0.79	0.25	0.67	0.97
AT5G42070	hypothetical protein(AT5G42070)	AT5G42070	0.89	0.4	0.68	0.073	0.002
AT5G42080	dynamin-like protein(DL1)	DL1	0.14	0.05	0.18	1	0.89
AT5G42090	Lung seven transmembrane receptor family protein(AT5G42090)	AT5G42090	0.037	0.67	0.59	0.72	0.17
AT5G42100	beta-1,3-glucanase(BG_PPAP)	BG_PPAP	0.88	0.97	0.7	0.93	0.44
AT5G42110	hypothetical protein(AT5G42110)	AT5G42110	0.79	0.73	0.92	0.37	0.0099
AT5G42120	Concanavalin A-like lectin protein kinase family protein(AT5G42120)	AT5G42120	0.84	0.32	0.15	0.014	0.95
AT5G42130	Mitochondrial substrate carrier family protein(Mfl1)	Mfl1	0.17	0.019	0.0036	0.64	0.89
AT5G42140	Regulator of chromosome condensation (RCC1) family with FYVE zinc finger domain-containing protein(AT5G42140)	AT5G42140	0.85	0.81	0.43	0.73	0.66
AT5G42146	transmembrane protein(AT5G42146)	AT5G42146	0.24	0.099	0.63	0.98	0.099
AT5G42150	Glutathione S-transferase family protein(AT5G42150)	AT5G42150	0.36	0.73	0.84	0.073	0.15
AT5G42180	Peroxidase superfamily protein(PER64)	PER64	0.12	0.92	0.16	0.68	0.39
AT5G42190	E3 ubiquitin ligase SCF complex subunit SKP1/ASK1 family protein(AT5G42190)	AT5G42190	0.31	0.23	0.23	0.93	0.76
AT5G42200	RING/U-box superfamily protein(AT5G42200)	AT5G42200	0.17	0.93	0.15	0.25	0.78
AT5G42210	Major facilitator superfamily protein(AT5G42210)	AT5G42210	0.8	0.27	0.17	0.29	0.74
AT5G42220	Ubiquitin-like superfamily protein(AT5G42220)	AT5G42220	0.78	0.38	0.51	0.85	0.43
AT5G42230	serine carboxypeptidase-like 41(scpl41)	scpl41	0.9	0.29	0.38	0.27	0.94
AT5G42235	Expressed protein(AT5G42235)	AT5G42235	0.94	0.18	0.12	0.56	0.36
AT5G42240	serine carboxypeptidase-like 42(scpl42)	scpl42	0.29	0.9	0.71	0.4	0.0025
AT5G42250	Zinc-binding alcohol dehydrogenase family protein(AT5G42250)	AT5G42250	0.38	0.077	0.2	0.59	0.59
AT5G42270	FtsH extracellular protease family(VAR1)	VAR1	0.85	0.8	0.98	0.63	0.056
AT5G42280	Cysteine/Histidine-rich C1 domain family protein(AT5G42280)	AT5G42280	0.66	0.47	0.68	0.98	0.77
AT5G42290	transcription activator-like protein(AT5G42290)	AT5G42290	0.035	0.14	0.7	0.6	0.12
AT5G42300	ubiquitin-like protein 5(UBL5)	UBL5	0.88	0.51	0.5	0.54	0.83
AT5G42310	Pentatricopeptide repeat (PPR-like) superfamily protein(AT5G42310)	AT5G42310	0.77	0.48	0.79	0.037	0.00072
AT5G42320	Zn-dependent exopeptidases superfamily protein(AT5G42320)	AT5G42320	0.57	0.81	0.41	0.19	0.17
AT5G42325	Transcription factor IIS protein(AT5G42325)	AT5G42325	0.57	0.27	0.19	0.57	0.1
AT5G42330	hypothetical protein(AT5G42330)	AT5G42330	0.73	0.88	0.81	0.96	0.94
AT5G42350	Galactose oxidase/kelch repeat superfamily protein(AT5G42350)	AT5G42350	0.066	0.012	0.64	0.91	0.32
AT5G42360	Galactose oxidase/kelch repeat superfamily protein(AT5G42360)	AT5G42360	0.62	0.49	0.36	0.82	0.74
AT5G42370	Calcineurin-like metallo-phosphoesterase superfamily protein(AT5G42370)	AT5G42370	0.5	0.53	0.7	0.37	0.16
AT5G42380	calmodulin like 37(CML37)	CML37	0.1	0.18	0.0063	0.88	0.96
AT5G42390	Insulinase (Peptidase family M16) family protein(SPP)	SPP	0.48	0.78	0.97	0.79	0.57
AT5G42400	SET domain protein 25(SDG25)	SDG25	0.65	0.15	0.35	0.87	0.42
AT5G42420	Nucleotide-sugar transporter family protein(AT5G42420)	AT5G42420	0.41	0.49	0.41	0.14	0.0015
AT5G42440	Protein kinase superfamily protein(AT5G42440)	AT5G42440	0.046	0.091	0.2	0.58	0.9
AT5G42445	miscRNA(AT5G42445)	AT5G42445	0.083	0.82	0.17	0.097	0.55
AT5G42450	Pentatricopeptide repeat (PPR) superfamily protein(AT5G42450)	AT5G42450	0.6	0.46	0.84	0.72	1
AT5G42460	F-box and associated interaction domains-containing protein(AT5G42460)	AT5G42460	0.79	0.71	0.78	0.1	0.042
AT5G42470	BRCA1-A complex subunit BRE-like protein(AT5G42470)	AT5G42470	0.29	0.75	0.29	0.45	0.055
AT5G42480	Chaperone DnaJ-domain superfamily protein(ARC6)	ARC6	0.62	0.61	0.92	0.92	0.46
AT5G42490	ATP binding microtubule motor family protein(AT5G42490)	AT5G42490	0.91	0.55	0.79	0.5	0.64
AT5G42500	Disease resistance-responsive (dirigent-like protein) family protein(AT5G42500)	AT5G42500	0.51	0.12	0.77	0.81	0.48
AT5G42510	Disease resistance-responsive (dirigent-like protein) family protein(AT5G42510)	AT5G42510	0.74	0.82	0.9	0.84	0.75
AT5G42520	basic pentacysteine 6(BPC6)	BPC6	0.085	0.39	0.037	0.72	0.16
AT5G42530	hypothetical protein(AT5G42530)	AT5G42530	0.3	0.19	0.67	0.46	0.032
AT5G42540	exoribonuclease 2(XRN2)	XRN2	1	0.97	0.4	0.68	0.14
AT5G42560	Abscisic acid-responsive (TB2/DP1, HVA22) family protein(AT5G42560)	AT5G42560	0.054	0.091	0.011	0.4	0.32
AT5G42570	B-cell receptor-associated 31-like protein(AT5G42570)	AT5G42570	0.95	0.64	0.1	0.35	0.35
AT5G42580	cytochrome P450, family 705, subfamily A, polypeptide 12(CYP705A12)	CYP705A12	0.8	0.96	0.43	0.58	0.59
AT5G42590	cytochrome P450, family 71, subfamily A, polypeptide 16(CYP71A16)	CYP71A16	0.77	0.9	0.3	0.55	0.82
AT5G42600	marneral synthase(MRN1)	MRN1	0.19	0.39	0.042	0.7	0.79
AT5G42610	calcium uniporter (DUF607)(AT5G42610)	AT5G42610	0.083	0.91	0.22	0.016	0.4
AT5G42620	metalloendopeptidase / zinc ion binding protein(AT5G42620)	AT5G42620	0.83	0.39	0.74	0.31	0.47
AT5G42630	Homeodomain-like superfamily protein(ATS)	ATS	0.54	0.67	0.55	0.94	0.64
AT5G42645	hypothetical protein(AT5G42645)	AT5G42645	0.083	0.13	0.7	0.58	0.89
AT5G42650	allene oxide synthase(AOS)	AOS	0.085	0.92	0.068	0.55	0.82
AT5G42655	Disease resistance-responsive (dirigent-like protein) family protein(AT5G42655)	AT5G42655	0.44	0.91	0.62	0.22	0.026
AT5G42660	DNA-directed RNA polymerase subunit beta (DUF616)(AT5G42660)	AT5G42660	0.32	0.58	0.8	0.52	0.88
AT5G42670	Agenet domain-containing protein(AT5G42670)	AT5G42670	0.22	0.36	0.8	0.15	0.0068
AT5G42680	MIZU-KUSSEI-like protein (Protein of unknown function, DUF617)(AT5G42680)	AT5G42680	0.33	0.4	0.17	0.87	0.13
AT5G42690	transcription factor, putative (Protein of unknown function, DUF547)(AT5G42690)	AT5G42690	0.54	0.27	0.091	0.014	0.096
AT5G42700	AP2/B3-like transcriptional factor family protein(AT5G42700)	AT5G42700	0.78	0.37	0.94	0.81	0.66
AT5G42710	hypothetical protein(TRM30)	TRM30	0.17	0.5	0.81	0.69	0.77
AT5G42720	Glycosyl hydrolase family 17 protein(AT5G42720)	AT5G42720	0.99	0.99	0.28	0.82	0.88
AT5G42730	miscRNA(AT5G42730)	AT5G42730	0.51	0.57	0.89	0.23	0.55
AT5G42740	Sugar isomerase (SIS) family protein(AT5G42740)	AT5G42740	0.16	0.26	0.063	0.54	0.32
AT5G42750	BRI1 kinase inhibitor 1(BKI1)	BKI1	0.59	0.22	0.81	0.53	0.47
AT5G42760	Leucine carboxyl methyltransferase(AT5G42760)	AT5G42760	0.77	0.71	0.41	0.25	0.046
AT5G42765	plasma membrane fusion protein(AT5G42765)	AT5G42765	0.59	0.56	0.19	0.67	0.6
AT5G42770	Maf-like protein(AT5G42770)	AT5G42770	0.1	0.42	1	0.27	0.023
AT5G42780	homeobox protein 27(HB27)	HB27	0.86	0.66	0.5	0.75	0.096
AT5G42785	transmembrane protein(AT5G42785)	AT5G42785	0.39	0.31	0.33	0.092	0.89
AT5G42790	proteasome alpha subunit F1(PAF1)	PAF1	0.49	0.62	0.38	0.48	0.46
AT5G42800	dihydroflavonol 4-reductase(DFR)	DFR	0.91	0.76	0.38	0.42	0.056
AT5G42810	inositol-pentakisphosphate 2-kinase 1(IPK1)	IPK1	0.069	0.62	0.024	0.78	0.11
AT5G42820	Zinc finger C-x8-C-x5-C-x3-H type family protein(U2AF35B)	U2AF35B	0.68	0.28	0.07	0.23	0.12
AT5G42825	hypothetical protein(AT5G42825)	AT5G42825	0.88	0.96	0.86	0.3	0.79
AT5G42830	HXXXD-type acyl-transferase family protein(AT5G42830)	AT5G42830	0.73	0.51	0.81	0.74	0.22
AT5G42840	Cysteine/Histidine-rich C1 domain family protein(AT5G42840)	AT5G42840	0.25	0.008	0.054	0.13	0.2
AT5G42850	Thioredoxin superfamily protein(AT5G42850)	AT5G42850	0.35	0.8	0.64	0.22	0.72
AT5G42860	late embryogenesis abundant protein, group 2(AT5G42860)	AT5G42860	0.038	0.28	0.024	0.11	0.53
AT5G42870	phosphatidic acid phosphohydrolase 2(PAH2)	PAH2	0.97	0.6	0.64	0.66	0.27
AT5G42880	WEAK CHLOROPLAST MOVEMENT UNDER BLUE LIGHT-like protein (DUF827)(AT5G42880)	AT5G42880	0.31	0.97	0.5	0.42	0.31
AT5G42890	sterol carrier protein 2(SCP2)	SCP2	0.19	0.7	0.16	0.51	0.23
AT5G42900	cold regulated protein 27(COR27)	COR27	0.8	0.33	0.26	0.43	0.2
AT5G42920	THO complex, subunit 5(THO5)	THO5	0.28	0.036	0.22	0.53	0.045
AT5G42930	alpha/beta-Hydrolases superfamily protein(AT5G42930)	AT5G42930	0.17	0.77	0.13	0.26	0.9
AT5G42940	RING/U-box superfamily protein(AT5G42940)	AT5G42940	0.32	0.64	0.69	0.7	0.12
AT5G42950	GYF domain-containing protein(AT5G42950)	AT5G42950	0.71	0.52	0.6	0.82	0.9
AT5G42960	outer envelope pore 24B-like protein(AT5G42960)	AT5G42960	0.98	0.9	0.8	0.47	0.98
AT5G42965	Polynucleotidyl transferase, ribonuclease H-like superfamily protein(AT5G42965)	AT5G42965	0.42	0.28	0.73	0.96	0.81
AT5G42970	Proteasome component (PCI) domain protein(COP8)	COP8	0.99	0.27	0.72	0.59	0.6
AT5G42980	thioredoxin 3(TRX3)	TRX3	0.68	0.33	0.017	0.082	0.45
AT5G42990	ubiquitin-conjugating enzyme 18(UBC18)	UBC18	0.6	0.64	0.64	0.12	0.034
AT5G43010	regulatory particle triple-A ATPase 4A(RPT4A)	RPT4A	0.21	0.57	0.67	0.25	0.26
AT5G43015	hypothetical protein(AT5G43015)	AT5G43015	0.7	0.1	0.15	0.06	0.4
AT5G43020	Leucine-rich repeat protein kinase family protein(AT5G43020)	AT5G43020	0.85	0.89	0.96	0.88	0.12
AT5G43030	Cysteine/Histidine-rich C1 domain family protein(AT5G43030)	AT5G43030	0.16	0.96	0.39	NA	0.39
AT5G43040	Cysteine/Histidine-rich C1 domain family protein(AT5G43040)	AT5G43040	0.22	0.41	0.012	0.82	0.38
AT5G43050	YCF20-like protein (DUF565)(NPQ6)	NPQ6	0.9	0.93	0.17	0.92	0.23
AT5G43060	Granulin repeat cysteine protease family protein(RD21B)	RD21B	0.78	0.79	0.84	0.24	0.13
AT5G43065	hypothetical protein(AT5G43065)	AT5G43065	0.66	0.21	0.13	0.96	0.43
AT5G43070	WPP domain protein 1(WPP1)	WPP1	0.66	0.72	0.85	0.92	0.2
AT5G43080	Cyclin A3;1(CYCA3;1)	CYCA3;1	0.055	0.39	1	0.97	0.23
AT5G43100	Eukaryotic aspartyl protease family protein(AT5G43100)	AT5G43100	0.45	0.66	0.87	0.52	0.11
AT5G43120	ARM-repeat/Tetratricopeptide repeat (TPR)-like protein(AT5G43120)	AT5G43120	0.93	0.43	0.76	0.67	0.46
AT5G43130	TBP-associated factor 4(TAF4)	TAF4	0.099	0.46	0.12	0.65	0.26
AT5G43140	Peroxisomal membrane 22 kDa (Mpv17/PMP22) family protein(AT5G43140)	AT5G43140	0.71	0.93	0.17	0.52	0.47
AT5G43150	elongation factor(AT5G43150)	AT5G43150	0.24	0.61	0.69	0.22	0.89
AT5G43160	QWRF motif protein (DUF566)(QWRF9)	QWRF9	0.98	0.68	0.47	0.82	0.61
AT5G43170	zinc-finger protein 3(ZF3)	ZF3	0.23	0.64	0.61	0.53	0.059
AT5G43175	basic helix-loop-helix (bHLH) DNA-binding superfamily protein(AT5G43175)	AT5G43175	0.75	0.24	0.29	0.28	0.71
AT5G43180	transmembrane protein, putative (Protein of unknown function, DUF599)(AT5G43180)	AT5G43180	0.7	0.2	0.49	0.74	0.56
AT5G43190	Galactose oxidase/kelch repeat superfamily protein(AT5G43190)	AT5G43190	0.17	0.65	0.24	0.8	0.13
AT5G43210	Excinuclease ABC, C subunit, N-terminal(AT5G43210)	AT5G43210	0.022	0.89	0.18	0.51	0.46
AT5G43230	EEIG1/EHBP1 protein amino-terminal domain protein(AT5G43230)	AT5G43230	0.044	0.81	0.94	0.012	0.28
AT5G43240	hypothetical protein (DUF674)(AT5G43240)	AT5G43240	0.44	0.59	0.77	0.24	0.12
AT5G43250	nuclear factor Y, subunit C13(NF-YC13)	NF-YC13	0.65	0.76	0.37	0.2	0.19
AT5G43260	chaperone protein dnaJ-like protein(AT5G43260)	AT5G43260	0.065	0.77	0.21	0.3	0.049
AT5G43270	squamosa promoter binding protein-like 2(SPL2)	SPL2	0.64	0.91	0.76	0.57	0.9
AT5G43280	delta(3,5),delta(2,4)-dienoyl-CoA isomerase 1(DCI1)	DCI1	0.27	0.0076	0.01	0.94	1
AT5G43290	WRKY DNA-binding protein 49(WRKY49)	WRKY49	0.85	0.35	0.36	0.33	0.42
AT5G43300	PLC-like phosphodiesterases superfamily protein(GDPD3)	GDPD3	0.62	0.14	0.3	0.44	0.027
AT5G43310	COP1-interacting protein-like protein(AT5G43310)	AT5G43310	0.29	0.86	0.29	0.9	0.38
AT5G43320	casein kinase I-like 8(ckl8)	ckl8	0.0033	0.023	0.87	0.77	0.22
AT5G43330	Lactate/malate dehydrogenase family protein(c-NAD-MDH2)	c-NAD-MDH2	0.97	0.69	0.75	0.42	0.65
AT5G43350	phosphate transporter 1;1(PHT1;1)	PHT1;1	0.2	0.38	0.64	0.34	0.29
AT5G43360	phosphate transporter 1;3(PHT1;3)	PHT1;3	0.65	0.22	0.52	0.41	0.053
AT5G43370	phosphate transporter 2(PHT1;2)	PHT1;2	0.81	0.75	0.27	0.67	0.51
AT5G43380	type one serine/threonine protein phosphatase 6(TOPP6)	TOPP6	0.57	0.26	0.53	0.74	0.052
AT5G43400	plant/protein(AT5G43400)	AT5G43400	0.2	0.49	0.84	0.097	0.64
AT5G43403	ncRNA(AT5G43403)	AT5G43403	0.42	0.38	0.14	0.3	0.88
AT5G43420	RING/U-box superfamily protein(AT5G43420)	AT5G43420	0.3	0.58	0.45	0.17	0.95
AT5G43430	electron transfer flavoprotein beta(ETFBETA)	ETFBETA	0.68	0.68	0.91	0.99	0.31
AT5G43440	2-oxoglutarate (2OG) and Fe(II)-dependent oxygenase superfamily protein(AT5G43440)	AT5G43440	0.5	0.27	0.039	0.85	0.98
AT5G43450	2-oxoglutarate (2OG) and Fe(II)-dependent oxygenase superfamily protein(AT5G43450)	AT5G43450	0.45	0.12	0.5	0.75	0.74
AT5G43460	HR-like lesion-inducing protein-like protein(AT5G43460)	AT5G43460	0.69	0.32	0.34	0.64	0.78
AT5G43470	Disease resistance protein (CC-NBS-LRR class) family(RPP8)	RPP8	0.78	0.11	0.18	0.99	0.48
AT5G43480	hypothetical protein(AT5G43480)	AT5G43480	0.095	0.19	0.83	0.43	0.2
AT5G43490	myb-like protein X(AT5G43490)	AT5G43490	0.36	0.81	0.17	0.21	0.31
AT5G43500	actin-related protein 9(ARP9)	ARP9	0.4	0.2	0.14	0.89	0.22
AT5G43520	Cysteine/Histidine-rich C1 domain family protein(AT5G43520)	AT5G43520	0.21	0.43	0.93	0.79	0.51
AT5G43530	Helicase protein with RING/U-box domain-containing protein(AT5G43530)	AT5G43530	0.75	0.11	0.15	0.34	0.51
AT5G43540	C2H2 and C2HC zinc fingers superfamily protein(AT5G43540)	AT5G43540	0.2	0.28	0.53	0.78	0.9
AT5G43560	TRAF-like superfamily protein(AT5G43560)	AT5G43560	0.28	0.44	0.92	0.35	0.67
AT5G43570	Serine protease inhibitor, potato inhibitor I-type family protein(AT5G43570)	AT5G43570	0.38	0.24	0.97	0.77	0.97
AT5G43580	Serine protease inhibitor, potato inhibitor I-type family protein(UPI)	UPI	0.99	0.61	0.42	0.76	0.41
AT5G43590	Acyl transferase/acyl hydrolase/lysophospholipase superfamily protein(AT5G43590)	AT5G43590	0.3	0.38	0.37	0.73	0.9
AT5G43600	ureidoglycolate amidohydrolase(UAH)	UAH	0.97	0.14	0.06	0.25	0.61
AT5G43620	Pre-mRNA cleavage complex II(AT5G43620)	AT5G43620	0.25	0.85	0.73	0.82	0.94
AT5G43630	zinc knuckle (CCHC-type) family protein(TZP)	TZP	0.49	0.96	0.84	0.032	0.0022
AT5G43650	basic helix-loop-helix (bHLH) DNA-binding superfamily protein(BHLH92)	BHLH92	0.44	0.12	0.049	0.55	0.62
AT5G43660	2-oxoglutarate (2OG) and Fe(II)-dependent oxygenase superfamily protein(AT5G43660)	AT5G43660	0.3	0.93	0.92	0.77	0.84
AT5G43670	Sec23/Sec24 protein transport family protein(AT5G43670)	AT5G43670	0.4	0.55	0.63	0.0062	0.016
AT5G43680	hypothetical protein(AT5G43680)	AT5G43680	0.32	0.16	0.097	0.034	0.7
AT5G43690	P-loop containing nucleoside triphosphate hydrolases superfamily protein(AT5G43690)	AT5G43690	0.32	0.41	0.85	0.95	0.93
AT5G43700	AUX/IAA transcriptional regulator family protein(ATAUX2-11)	ATAUX2-11	0.015	0.22	0.031	0.44	0.24
AT5G43710	Glycosyl hydrolase family 47 protein(AT5G43710)	AT5G43710	0.88	0.23	0.37	0.34	0.25
AT5G43720	rRNA-processing EFG1-like protein (DUF2361)(AT5G43720)	AT5G43720	0.12	0.69	0.44	0.29	0.071
AT5G43725	ncRNA(AT5G43725)	AT5G43725	0.5	0.82	0.41	0.74	0.78
AT5G43730	Disease resistance protein (CC-NBS-LRR class) family(AT5G43730)	AT5G43730	0.5	0.072	0.33	0.75	0.95
AT5G43740	Disease resistance protein (CC-NBS-LRR class) family(AT5G43740)	AT5G43740	0.38	0.42	0.86	0.19	0.21
AT5G43745	ion channel POLLUX-like protein, putative (DUF1012)(AT5G43745)	AT5G43745	0.72	0.0095	0.0029	0.27	0.9
AT5G43750	NAD(P)H dehydrogenase 18(PnsB5)	PnsB5	0.77	0.87	0.57	0.9	0.37
AT5G43760	3-ketoacyl-CoA synthase 20(KCS20)	KCS20	0.51	0.67	0.65	0.65	0.73
AT5G43770	proline-rich family protein(AT5G43770)	AT5G43770	0.81	0.16	0.19	0.56	0.1
AT5G43780	Pseudouridine synthase/archaeosine transglycosylase-like family protein(APS4)	APS4	0.82	0.78	0.52	0.33	0.33
AT5G43790	Pentatricopeptide repeat (PPR) superfamily protein(AT5G43790)	AT5G43790	0.015	0.46	0.0065	0.51	0.06
AT5G43800	hypothetical protein(AT5G43800)	AT5G43800	0.42	0.22	0.088	0.64	0.98
AT5G43810	Stabilizer of iron transporter SufD / Polynucleotidyl transferase(AGO10)	AGO10	0.39	0.14	0.36	0.93	0.39
AT5G43820	Pentatricopeptide repeat (PPR) superfamily protein(AT5G43820)	AT5G43820	0.17	0.03	0.36	0.73	0.75
AT5G43822	Pentatricopeptide repeat (PPR) superfamily protein(AT5G43822)	AT5G43822	0.62	0.24	0.76	0.6	0.14
AT5G43830	aluminum induced protein with YGL and LRDR motifs(AT5G43830)	AT5G43830	0.064	0.52	0.19	0.91	0.87
AT5G43840	heat shock transcription factor A6A(HSFA6A)	HSFA6A	0.029	0.12	0.0025	1	0.35
AT5G43850	RmlC-like cupins superfamily protein(ARD4)	ARD4	0.92	0.65	0.73	0.12	0.0072
AT5G43860	chlorophyllase 2(CLH2)	CLH2	0.41	0.6	0.98	0.17	0.87
AT5G43870	auxin canalization protein (DUF828)(AT5G43870)	AT5G43870	0.51	0.43	0.39	0.79	0.2
AT5G43880	methyl-coenzyme M reductase II subunit gamma, putative (DUF3741)(TRM21)	TRM21	0.15	0.36	0.37	0.11	0.0089
AT5G43890	Flavin-binding monooxygenase family protein(YUC5)	YUC5	0.41	0.14	0.66	0.39	0.097
AT5G43900	myosin 2(MYA2)	MYA2	0.92	0.14	0.48	0.69	0.19
AT5G43910	pfkB-like carbohydrate kinase family protein(AT5G43910)	AT5G43910	0.35	0.56	0.38	0.31	0.7
AT5G43920	transducin family protein / WD-40 repeat family protein(AT5G43920)	AT5G43920	0.29	0.43	0.92	0.8	0.53
AT5G43930	Transducin family protein / WD-40 repeat family protein(AT5G43930)	AT5G43930	0.95	0.51	0.2	0.13	0.06
AT5G43935	flavonol synthase 6(FLS6)	FLS6	0.66	0.28	0.11	0.15	0.29
AT5G43940	GroES-like zinc-binding dehydrogenase family protein(HOT5)	HOT5	0.014	0.64	0.045	0.81	0.28
AT5G43950	vacuolar protein sorting-associated protein (DUF946)(AT5G43950)	AT5G43950	0.83	0.3	0.18	0.79	0.32
AT5G43960	Nuclear transport factor 2 (NTF2) family protein with RNA binding (RRM-RBD-RNP motifs) domain-containing protein(AT5G43960)	AT5G43960	0.1	0.3	0.96	0.19	0.067
AT5G43970	translocase of outer membrane 22-V(TOM22-V)	TOM22-V	0.66	0.53	0.83	0.25	0.52
AT5G43980	plasmodesmata-located protein 1(PDLP1)	PDLP1	0.011	0.39	0.0059	0.87	0.32
AT5G43990	SET-domain containing protein lysine methyltransferase family protein(SUVR2)	SUVR2	0.38	0.81	0.74	0.86	0.57
AT5G44000	Glutathione S-transferase family protein(AT5G44000)	AT5G44000	0.84	0.32	0.19	0.61	0.19
AT5G44005	hypothetical protein(AT5G44005)	AT5G44005	0.16	0.65	0.092	0.28	0.13
AT5G44010	fanconi anemia group F protein (FANCF)(AT5G44010)	FANCF	0.95	0.46	0.31	0.88	0.098
AT5G44020	HAD superfamily, subfamily IIIB acid phosphatase(AT5G44020)	AT5G44020	0.17	0.2	0.84	0.27	0.0073
AT5G44030	cellulose synthase A4(CESA4)	CESA4	0.45	0.58	0.64	0.31	0.7
AT5G44040	eisosome SEG2-like protein(AT5G44040)	AT5G44040	0.0088	0.53	0.39	0.72	0.63
AT5G44050	MATE efflux family protein(AT5G44050)	AT5G44050	0.51	0.3	0.029	0.58	0.79
AT5G44060	embryo sac development arrest protein(AT5G44060)	AT5G44060	0.5	0.78	0.25	0.61	0.3
AT5G44065	hypothetical protein(AT5G44065)	AT5G44065	0.35	0.33	0.7	0.81	0.1
AT5G44070	phytochelatin synthase 1 (PCS1)(CAD1)	PCS1	0.98	0.14	0.24	0.59	0.53
AT5G44080	Basic-leucine zipper (bZIP) transcription factor family protein(AT5G44080)	AT5G44080	0.18	0.06	0.015	0.25	0.1
AT5G44090	Calcium-binding EF-hand family protein(AT5G44090)	AT5G44090	0.087	0.52	0.31	0.26	0.95
AT5G44100	casein kinase I-like 7(ckl7)	ckl7	0.98	0.54	0.29	0.061	0.52
AT5G44110	P-loop containing nucleoside triphosphate hydrolases superfamily protein(ABCI21)	ABCI21	0.55	0.42	0.63	0.19	0.17
AT5G44120	RmlC-like cupins superfamily protein(CRA1)	CRA1	0.3	0.37	0.042	0.72	0.085
AT5G44130	FASCICLIN-like arabinogalactan protein 13 precursor(FLA13)	FLA13	0.85	0.27	0.35	0.32	0.61
AT5G44140	prohibitin 7(PHB7)	PHB7	0.66	0.057	0.11	0.41	0.89
AT5G44150	phosphorelay protein(AT5G44150)	AT5G44150	0.35	0.4	0.57	0.15	0.015
AT5G44160	C2H2-like zinc finger protein(NUC)	NUC	0.34	0.3	0.73	0.65	0.49
AT5G44170	S-adenosyl-L-methionine-dependent methyltransferases superfamily protein(AT5G44170)	AT5G44170	0.66	0.64	0.94	0.74	0.7
AT5G44180	Homeodomain-like transcriptional regulator(RLT2)	RLT2	0.42	0.37	0.41	0.89	0.024
AT5G44190	GOLDEN2-like 2(GLK2)	GLK2	0.6	0.89	0.81	0.41	0.078
AT5G44200	CAP-binding protein 20(CBP20)	CBP20	0.6	0.55	0.35	0.025	0.61
AT5G44210	erf domain protein 9(ERF9)	ERF9	0.35	0.75	0.86	0.91	0.028
AT5G44220	F-box family protein(AT5G44220)	AT5G44220	0.87	0.2	0.31	0.9	0.1
AT5G44230	Pentatricopeptide repeat (PPR) superfamily protein(AT5G44230)	AT5G44230	0.61	0.53	0.7	0.51	0.017
AT5G44240	aminophospholipid ATPase 2(ALA2)	ALA2	0.38	0.96	0.9	0.6	0.27
AT5G44250	peptidase, S9A/B/C family, catalytic domain protein (Protein of unknown function DUF829, transmembrane 53)(AT5G44250)	AT5G44250	0.86	0.45	0.99	0.82	0.18
AT5G44255	hypothetical protein(AT5G44255)	AT5G44255	0.21	0.12	0.016	0.67	0.21
AT5G44260	Zinc finger C-x8-C-x5-C-x3-H type family protein(AT5G44260)	AT5G44260	0.26	0.28	0.14	0.63	0.13
AT5G44280	RING 1A(RING1A)	RING1A	0.32	0.86	0.58	0.098	0.34
AT5G44290	Protein kinase superfamily protein(AT5G44290)	AT5G44290	0.24	0.58	0.12	0.84	0.11
AT5G44306	hypothetical protein(AT5G44306)	AT5G44306	0.36	0.62	0.25	0.78	0.27
AT5G44310	Late embryogenesis abundant protein (LEA) family protein(AT5G44310)	AT5G44310	0.52	0.5	0.66	0.62	0.99
AT5G44320	Eukaryotic translation initiation factor 3 subunit 7 (eIF-3)(AT5G44320)	eIF-3	0.75	0.099	0.011	0.51	0.13
AT5G44340	tubulin beta chain 4(TUB4)	TUB4	0.67	0.44	0.68	0.84	0.26
AT5G44350	ethylene-responsive nuclear protein-like protein(AT5G44350)	AT5G44350	0.78	0.99	0.69	1	0.95
AT5G44360	FAD-binding Berberine family protein(AT5G44360)	AT5G44360	0.14	0.5	0.056	0.64	0.75
AT5G44370	phosphate transporter 4;6(PHT4;6)	PHT4;6	0.51	0.12	0.44	0.79	0.79
AT5G44380	FAD-binding Berberine family protein(AT5G44380)	AT5G44380	0.44	0.61	0.15	0.81	0.93
AT5G44390	FAD-binding Berberine family protein(AT5G44390)	AT5G44390	0.8	0.86	0.32	0.78	0.55
AT5G44400	FAD-binding Berberine family protein(AT5G44400)	AT5G44400	0.23	0.51	0.54	0.65	0.78
AT5G44410	FAD-binding Berberine family protein(AT5G44410)	AT5G44410	0.16	0.97	0.22	0.71	0.099
AT5G44416	hypothetical protein(AT5G44416)	AT5G44416	0.21	0.39	0.91	NA	0.32
AT5G44417	miscRNA(AT5G44417)	AT5G44417	0.62	0.58	0.071	0.43	0.32
AT5G44420	plant defensin 1.2(PDF1.2)	PDF1.2	0.39	0.047	0.37	0.79	0.5
AT5G44430	plant defensin 1.2C(PDF1.2c)	PDF1.2c	0.64	0.069	0.98	0.62	0.16
AT5G44440	FAD-binding Berberine family protein(AT5G44440)	AT5G44440	0.55	0.18	0.84	0.68	0.73
AT5G44450	alpha amino-terminal protein methyltransferase(AT5G44450)	AT5G44450	0.19	0.98	0.6	0.096	0.046
AT5G44460	calmodulin like 43(CML43)	CML43	0.37	0.81	0.53	0.24	0.4
AT5G44480	NAD(P)-binding Rossmann-fold superfamily protein(DUR)	DUR	0.53	0.27	0.044	0.007	0.031
AT5G44490	FBD, F-box, Skp2-like and Leucine Rich Repeat domains containing protein(AT5G44490)	AT5G44490	0.67	0.76	0.39	0.087	0.92
AT5G44500	Small nuclear ribonucleoprotein family protein(AT5G44500)	AT5G44500	0.53	0.45	0.39	0.96	0.26
AT5G44510	target of AVRB operation1(TAO1)	TAO1	0.33	0.94	0.57	0.25	0.014
AT5G44520	NagB/RpiA/CoA transferase-like superfamily protein(AT5G44520)	AT5G44520	0.22	0.017	0.031	0.12	0.087
AT5G44530	Subtilase family protein(AT5G44530)	AT5G44530	0.24	0.65	0.32	0.26	0.018
AT5G44540	Tapetum specific protein TAP35/TAP44(AT5G44540)	AT5G44540	0.36	0.12	0.025	0.55	0.14
AT5G44550	Uncharacterized protein family (UPF0497)(AT5G44550)	AT5G44550	0.76	0.3	0.96	1	0.67
AT5G44560	SNF7 family protein(VPS2.2)	VPS2.2	0.78	0.65	0.65	0.48	0.9
AT5G44565	transmembrane protein(AT5G44565)	AT5G44565	0.28	0.18	0.62	0.93	0.98
AT5G44568	transmembrane protein(AT5G44568)	AT5G44568	0.39	0.027	0.062	0.56	0.22
AT5G44569	ncRNA(AT5G44569)	AT5G44569	0.041	0.63	0.41	0.18	0.94
AT5G44570	transmembrane protein(AT5G44570)	AT5G44570	0.83	0.54	0.73	0.93	0.91
AT5G44572	transmembrane protein(AT5G44572)	AT5G44572	0.54	0.62	0.23	0.12	0.56
AT5G44574	transmembrane protein(AT5G44574)	AT5G44574	0.9	0.52	0.86	0.45	0.65
AT5G44575	hypothetical protein(AT5G44575)	AT5G44575	0.34	0.015	0.15	0.45	0.072
AT5G44578	transmembrane protein(AT5G44578)	AT5G44578	0.77	0.58	0.26	0.77	0.014
AT5G44580	transmembrane protein(AT5G44580)	AT5G44580	0.48	0.68	0.23	0.99	0.25
AT5G44582	hypothetical protein(AT5G44582)	AT5G44582	0.078	0.86	0.22	0.14	0.3
AT5G44585	hypothetical protein(AT5G44585)	AT5G44585	0.81	0.54	0.88	0.23	0.74
AT5G44590	S-adenosyl-L-methionine-dependent methyltransferases superfamily protein(AT5G44590)	AT5G44590	0.6	0.69	0.85	0.04	0.05
AT5G44600	S-adenosyl-L-methionine-dependent methyltransferases superfamily protein(AT5G44600)	AT5G44600	0.78	0.81	0.15	0.36	0.19
AT5G44610	microtubule-associated protein 18(MAP18)	MAP18	0.57	0.97	0.51	0.64	0.48
AT5G44620	cytochrome P450, family 706, subfamily A, polypeptide 3(CYP706A3)	CYP706A3	0.11	0.92	0.13	0.75	0.61
AT5G44635	minichromosome maintenance (MCM2/3/5) family protein(MCM6)	MCM6	0.31	0.66	0.73	0.93	0.26
AT5G44650	death domain associated protein(CEST)	CEST	0.4	0.26	0.94	0.4	0.32
AT5G44660	hypothetical protein(AT5G44660)	AT5G44660	0.48	0.96	0.95	0.6	0.72
AT5G44670	glycosyltransferase family protein (DUF23)(GALS2)	GALS2	0.99	0.31	0.55	0.16	0.0075
AT5G44680	DNA glycosylase superfamily protein(AT5G44680)	AT5G44680	0.63	0.15	0.46	1	0.95
AT5G44690	RING finger PFF0165c-like protein(AT5G44690)	AT5G44690	0.38	0.89	0.62	0.19	0.67
AT5G44700	Leucine-rich repeat transmembrane protein kinase(GSO2)	GSO2	0.25	0.45	0.83	0.17	0.89
AT5G44710	37S ribosomal protein S27(AT5G44710)	AT5G44710	0.71	0.79	0.67	0.88	0.044
AT5G44720	Molybdenum cofactor sulfurase family protein(AT5G44720)	AT5G44720	0.87	0.62	0.63	0.92	0.29
AT5G44730	Haloacid dehalogenase-like hydrolase (HAD) superfamily protein(AT5G44730)	AT5G44730	0.89	0.76	0.9	0.26	0.17
AT5G44740	Y-family DNA polymerase H(POLH)	POLH	0.69	0.17	0.59	0.69	0.56
AT5G44750	DNA-directed DNA polymerase(REV1)	REV1	0.48	0.9	0.43	0.17	0.72
AT5G44770	Cysteine/Histidine-rich C1 domain family protein(AT5G44770)	AT5G44770	0.93	0.22	0.37	0.6	0.45
AT5G44780	high molecular weight subunit-like glutenin(MORF4)	MORF4	0.99	0.73	0.49	0.3	0.71
AT5G44785	organellar single-stranded DNA binding protein 3(OSB3)	OSB3	0.15	0.26	0.4	0.94	0.33
AT5G44790	copper-exporting ATPase / responsive-to-antagonist 1 / copper-transporting ATPase (RAN1)(RAN1)	RAN1	0.74	0.61	0.12	0.16	0.12
AT5G44800	chromatin remodeling 4(CHR4)	CHR4	0.89	0.65	0.72	0.75	0.81
AT5G44820	Nucleotide-diphospho-sugar transferase family protein(AT5G44820)	AT5G44820	0.15	0.78	0.62	0.64	0.26
AT5G44850	Protein with RNI-like/FBD-like domain(AT5G44850)	AT5G44850	NA	NA	NA	NA	0.64
AT5G44860	polyadenylate-binding protein 1-B-binding protein(AT5G44860)	AT5G44860	0.63	0.78	0.83	0.69	0.13
AT5G44870	Disease resistance protein (TIR-NBS-LRR class) family(LAZ5)	LAZ5	0.51	0.31	0.85	0.19	0.034
AT5G44900	Toll-Interleukin-Resistance (TIR) domain family protein(AT5G44900)	AT5G44900	0.83	0.2	0.14	0.25	0.45
AT5G44910	Toll-Interleukin-Resistance (TIR) domain family protein(AT5G44910)	AT5G44910	0.14	0.83	0.41	0.85	0.38
AT5G44920	Toll-Interleukin-Resistance (TIR) domain family protein(AT5G44920)	AT5G44920	0.57	0.63	0.34	0.17	0.099
AT5G44925	hypothetical protein(AT5G44925)	AT5G44925	0.73	0.44	0.73	0.21	0.5
AT5G44930	Exostosin family protein(ARAD2)	ARAD2	0.82	0.41	0.43	0.72	0.011
AT5G44940	F-box/RNI-like superfamily protein(AT5G44940)	AT5G44940	0.094	0.25	0.81	0.34	0.14
AT5G44973	defensin-like protein(AT5G44973)	AT5G44973	0.23	0.14	0.93	0.37	0.13
AT5G44980	F-box/RNI-like/FBD-like domains-containing protein(AT5G44980)	AT5G44980	0.048	0.43	0.22	0.12	0.0032
AT5G44990	Glutathione S-transferase family protein(AT5G44990)	AT5G44990	0.44	0.3	0.024	0.96	0.097
AT5G45000	Disease resistance protein (TIR-NBS-LRR class) family(AT5G45000)	AT5G45000	0.53	0.36	0.15	0.23	0.69
AT5G45010	DSS1 homolog on chromosome V(DSS1(V))	DSS1	0.58	0.45	0.64	0.13	0.72
AT5G45020	Glutathione S-transferase family protein(AT5G45020)	AT5G45020	0.58	0.28	0.51	0.27	0.8
AT5G45030	Trypsin family protein(AT5G45030)	AT5G45030	0.37	0.57	0.91	0.33	0.95
AT5G45040	Cytochrome c(CYTC6A)	CYTC6A	0.93	0.89	0.55	0.4	0.62
AT5G45050	Disease resistance protein (TIR-NBS-LRR class)(TTR1)	TTR1	0.54	0.93	0.075	0.73	0.54
AT5G45060	Disease resistance protein (TIR-NBS-LRR class) family(AT5G45060)	AT5G45060	0.61	0.43	0.07	0.86	0.9
AT5G45070	phloem protein 2-A8(PP2-A8)	PP2-A8	0.18	0.36	0.043	0.37	0.87
AT5G45080	phloem protein 2-A6(PP2-A6)	PP2-A6	0.48	0.74	0.23	0.73	0.59
AT5G45090	phloem protein 2-A7(PP2-A7)	PP2-A7	0.92	0.46	0.28	0.25	0.58
AT5G45095	hypothetical protein(AT5G45095)	AT5G45095	0.5	0.49	0.19	0.49	0.76
AT5G45100	SBP (S-ribonuclease binding protein) family protein(BRG1)	BRG1	0.94	0.13	0.089	0.84	0.36
AT5G45105	miscRNA(ZIP8)	ZIP8	0.3	0.82	0.31	0.78	0.62
AT5G45110	NPR1-like protein 3(NPR3)	NPR3	0.24	0.24	0.0091	0.3	0.85
AT5G45113	mitochondrial transcription termination factor-related / mTERF-like protein(AT5G45113)	AT5G45113	0.42	0.93	0.74	0.38	0.17
AT5G45130	Ras small GTP-binding family protein(RHA1)	RHA1	0.36	0.91	0.091	0.18	0.034
AT5G45140	nuclear RNA polymerase C2(NRPC2)	NRPC2	0.6	0.68	0.87	0.62	0.45
AT5G45150	RNAse THREE-like protein 3(RTL3)	RTL3	0.56	0.5	0.85	0.64	0.063
AT5G45160	Root hair defective 3 GTP-binding protein (RHD3)(RL2)	RL2	0.1	0.71	0.47	0.95	0.7
AT5G45170	Haloacid dehalogenase-like hydrolase (HAD) superfamily protein(AT5G45170)	AT5G45170	0.96	0.92	0.44	0.095	0.00011
AT5G45190	Cyclin family protein(AT5G45190)	AT5G45190	0.26	0.35	0.73	0.62	0.42
AT5G45200	Disease resistance protein (TIR-NBS-LRR class) family(AT5G45200)	AT5G45200	0.48	0.37	0.9	0.41	0.88
AT5G45210	Disease resistance protein (TIR-NBS-LRR class) family(AT5G45210)	AT5G45210	0.72	0.79	0.55	0.9	0.96
AT5G45220	Disease resistance protein (TIR-NBS-LRR class) family(AT5G45220)	AT5G45220	0.84	0.53	0.22	0.048	0.87
AT5G45240	Disease resistance protein (TIR-NBS-LRR class)(AT5G45240)	AT5G45240	0.27	0.62	0.14	0.72	0.22
AT5G45250	Disease resistance protein (TIR-NBS-LRR class) family(RPS4)	RPS4	0.14	0.28	0.83	0.59	0.33
AT5G45260	Disease resistance protein (TIR-NBS-LRR class)(RRS1)	RRS1	0.31	0.52	0.69	0.85	0.58
AT5G45275	Major facilitator superfamily protein(AT5G45275)	AT5G45275	0.091	0.56	0.025	0.72	0.67
AT5G45276	miscRNA(AT5G45276)	AT5G45276	0.77	0.62	0.57	0.67	0.093
AT5G45280	Pectinacetylesterase family protein(AT5G45280)	AT5G45280	0.98	0.8	0.5	0.028	0.053
AT5G45290	RING/U-box superfamily protein(AT5G45290)	AT5G45290	0.5	0.7	0.71	0.25	0.8
AT5G45300	beta-amylase 2(BMY2)	BMY2	0.036	0.88	0.057	0.13	0.87
AT5G45310	coiled-coil protein(AT5G45310)	AT5G45310	0.82	0.086	0.077	0.14	0.58
AT5G45320	late embryogenesis abundant protein(AT5G45320)	AT5G45320	0.95	0.29	0.78	0.93	0.49
AT5G45330	decapping 5-like protein(DCP5-L)	DCP5-L	0.36	0.82	0.7	0.45	0.1
AT5G45340	cytochrome P450, family 707, subfamily A, polypeptide 3(CYP707A3)	CYP707A3	0.34	0.19	0.017	0.89	0.95
AT5G45350	proline-rich family protein(AT5G45350)	AT5G45350	0.14	0.73	0.44	0.28	0.21
AT5G45360	F-box family protein(AT5G45360)	AT5G45360	0.58	0.12	0.22	0.34	0.92
AT5G45370	nodulin MtN21 /EamA-like transporter family protein(UMAMIT1)	UMAMIT1	0.83	0.18	0.041	0.066	0.14
AT5G45380	urea-proton symporter DEGRADATION OF UREA 3 (DUR3)(DUR3)	DUR3	0.0023	0.081	0.79	0.047	0.36
AT5G45390	CLP protease P4(CLPP4)	CLPP4	0.84	0.76	0.57	0.43	0.5
AT5G45400	Replication factor-A protein 1-like protein(RPA70C)	RPA70C	0.34	0.049	0.17	0.58	0.57
AT5G45410	zinc finger B-box protein(AT5G45410)	AT5G45410	0.2	0.5	0.7	0.7	0.17
AT5G45420	Duplicated homeodomain-like superfamily protein(maMYB)	maMYB	0.79	0.17	0.62	0.042	0.033
AT5G45440	P-loop containing nucleoside triphosphate hydrolases superfamily protein(AT5G45440)	AT5G45440	0.3	0.33	0.96	0.71	0.79
AT5G45450	Oligopeptide transporter OPT superfamily protein(AT5G45450)	AT5G45450	0.38	0.26	0.57	0.84	0.39
AT5G45460	transmembrane protein(AT5G45460)	AT5G45460	0.42	0.11	0.31	0.21	0.62
AT5G45469	transmembrane protein(AT5G45469)	AT5G45469	0.066	0.44	0.55	0.56	0.18
AT5G45470	transmembrane protein, putative (DUF594)(AT5G45470)	AT5G45470	0.11	0.99	0.27	0.015	0.042
AT5G45475	ncRNA(AT5G45475)	AT5G45475	0.57	0.38	0.89	0.95	0.63
AT5G45480	transmembrane protein, putative (DUF594)(AT5G45480)	AT5G45480	0.3	0.59	0.55	0.059	0.19
AT5G45490	P-loop containing nucleoside triphosphate hydrolases superfamily protein(AT5G45490)	AT5G45490	0.043	0.97	0.44	0.69	0.66
AT5G45500	RNI-like superfamily protein(AT5G45500)	AT5G45500	0.84	0.55	0.74	0.61	0.93
AT5G45510	Leucine-rich repeat (LRR) family protein(AT5G45510)	AT5G45510	0.3	0.34	0.66	0.91	0.57
AT5G45520	Leucine-rich repeat (LRR) family protein(AT5G45520)	AT5G45520	0.12	0.73	0.39	0.33	0.91
AT5G45530	transmembrane protein, putative (DUF594)(AT5G45530)	AT5G45530	0.9	0.71	0.67	0.0093	0.47
AT5G45540	transmembrane protein, putative (DUF594)(AT5G45540)	AT5G45540	0.35	0.55	0.79	0.49	0.28
AT5G45550	Mob1/phocein family protein(MOB1-like)	MOB1-like	0.12	0.97	0.77	0.64	0.31
AT5G45560	Pleckstrin homology (PH) domain-containing protein / lipid-binding START domain-containing protein(AT5G45560)	AT5G45560	0.7	0.31	0.33	0.74	0.051
AT5G45570	Ulp1 protease family protein(AT5G45570)	AT5G45570	0.18	0.36	0.047	0.99	0.74
AT5G45573	hypothetical protein(AT5G45573)	AT5G45573	0.47	0.88	0.3	0.18	0.46
AT5G45580	Homeodomain-like superfamily protein(AT5G45580)	AT5G45580	0.48	0.98	0.99	1	0.94
AT5G45590	Ribosomal protein L35(AT5G45590)	AT5G45590	0.22	0.88	0.41	0.39	0.71
AT5G45600	YEATS family protein(GAS41)	GAS41	0.52	0.028	0.29	0.45	0.22
AT5G45605	hypothetical protein(AT5G45605)	AT5G45605	0.1	0.92	0.74	0.18	0.74
AT5G45610	protein dimerization(SUV2)	SUV2	0.82	0.11	0.099	0.16	0.75
AT5G45620	Proteasome component (PCI) domain protein(AT5G45620)	AT5G45620	0.49	0.79	0.84	0.76	0.1
AT5G45630	senescence regulator (Protein of unknown function, DUF584)(AT5G45630)	AT5G45630	0.17	0.095	0.0097	0.98	0.77
AT5G45650	subtilase family protein(AT5G45650)	AT5G45650	0.47	0.088	0.58	0.85	0.79
AT5G45660	adenine phosphoribosyltransferase(AT5G45660)	AT5G45660	0.022	0.55	0.016	0.83	0.46
AT5G45670	GDSL-like Lipase/Acylhydrolase superfamily protein(AT5G45670)	AT5G45670	0.42	0.99	0.62	0.48	0.16
AT5G45680	FK506-binding protein 13(FKBP13)	FKBP13	0.81	0.92	0.32	0.44	0.23
AT5G45690	histone acetyltransferase (DUF1264)(AT5G45690)	AT5G45690	0.27	0.39	0.035	0.95	0.74
AT5G45700	Haloacid dehalogenase-like hydrolase (HAD) superfamily protein(AT5G45700)	AT5G45700	0.56	0.89	0.57	0.58	0.21
AT5G45710	winged-helix DNA-binding transcription factor family protein(RHA1)	RHA1	0.054	0.66	0.043	0.63	0.99
AT5G45720	AAA-type ATPase family protein(AT5G45720)	AT5G45720	0.28	0.2	0.92	0.037	0.063
AT5G45730	Cysteine/Histidine-rich C1 domain family protein(AT5G45730)	AT5G45730	0.83	0.62	0.3	0.56	0.57
AT5G45740	Ubiquitin domain-containing protein(AT5G45740)	AT5G45740	0.11	0.4	0.067	0.31	0.93
AT5G45750	RAB GTPase homolog A1C(RABA1c)	RABA1c	0.58	0.27	0.89	0.13	0.054
AT5G45760	Transducin/WD40 repeat-like superfamily protein(AT5G45760)	AT5G45760	0.9	0.62	0.51	0.95	0.99
AT5G45770	receptor like protein 55(RLP55)	RLP55	0.13	0.39	0.87	0.85	0.42
AT5G45775	Ribosomal L5P family protein(AT5G45775)	AT5G45775	0.15	0.43	0.23	0.19	0.8
AT5G45780	Leucine-rich repeat protein kinase family protein(AT5G45780)	AT5G45780	0.39	0.8	0.59	0.15	0.44
AT5G45790	Ubiquitin carboxyl-terminal hydrolase family protein(AT5G45790)	AT5G45790	0.64	0.79	0.98	0.84	0.92
AT5G45800	Leucine-rich repeat protein kinase family protein(MEE62)	MEE62	0.43	0.77	0.58	0.22	0.64
AT5G45810	CBL-interacting protein kinase 19(CIPK19)	CIPK19	0.76	0.38	0.042	0.87	0.13
AT5G45820	CBL-interacting protein kinase 20(CIPK20)	CIPK20	0.36	0.069	0.067	0.36	0.04
AT5G45830	delay of germination 1(DOG1)	DOG1	0.13	0.21	0.25	0.15	0.8
AT5G45840	Leucine-rich repeat protein kinase family protein(AT5G45840)	AT5G45840	0.6	0.52	0.15	0.25	0.024
AT5G45850	hypothetical protein (DUF688)(AT5G45850)	AT5G45850	0.61	0.71	0.44	0.47	0.0072
AT5G45860	PYR1-like 11(PYL11)	PYL11	0.96	0.033	0.047	0.5	0.87
AT5G45870	PYR1-like 12(PYL12)	PYL12	0.61	0.13	0.31	0.6	0.51
AT5G45880	Pollen Ole e 1 allergen and extensin family protein(AT5G45880)	AT5G45880	0.33	0.23	0.64	NA	0.18
AT5G45890	senescence-associated gene 12(SAG12)	SAG12	0.041	0.24	0.52	0.47	0.0086
AT5G45900	ThiF family protein(APG7)	APG7	0.55	0.68	0.42	0.38	0.96
AT5G45910	GDSL-like Lipase/Acylhydrolase superfamily protein(AT5G45910)	AT5G45910	0.47	0.36	0.038	NA	0.87
AT5G45920	SGNH hydrolase-type esterase superfamily protein(AT5G45920)	AT5G45920	0.6	0.058	0.2	0.98	0.016
AT5G45930	magnesium chelatase i2(CHLI2)	CHLI2	0.24	0.089	0.13	0.81	0.97
AT5G45940	nudix hydrolase homolog 11(NUDT11)	NUDT11	0.22	0.53	0.9	0.34	2.8e-05
AT5G45950	GDSL-like Lipase/Acylhydrolase superfamily protein(AT5G45950)	AT5G45950	0.76	0.25	0.15	0.25	0.049
AT5G45960	GDSL-like Lipase/Acylhydrolase superfamily protein(AT5G45960)	AT5G45960	0.61	0.71	0.94	0.059	0.029
AT5G45970	RAC-like 2(RAC2)	RAC2	0.79	0.71	0.5	0.54	0.68
AT5G45990	crooked neck protein, putative / cell cycle protein(AT5G45990)	AT5G45990	0.41	0.88	0.54	0.14	0.84
AT5G46020	28 kDa heat/acid-stable phosphoprotein-like protein(AT5G46020)	AT5G46020	0.2	0.19	0.19	0.7	0.66
AT5G46030	transcription elongation factor-like protein(AT5G46030)	AT5G46030	0.95	0.51	0.81	0.74	0.19
AT5G46040	Major facilitator superfamily protein(AT5G46040)	AT5G46040	0.9	0.11	0.27	0.28	0.55
AT5G46050	peptide transporter 3(PTR3)	PTR3	0.09	0.45	0.57	0.28	0.22
AT5G46060	spastin, putative (Protein of unknown function, DUF599)(AT5G46060)	AT5G46060	0.37	0.35	0.67	0.18	0.41
AT5G46070	Guanylate-binding family protein(AT5G46070)	AT5G46070	0.36	0.89	0.47	0.96	0.72
AT5G46080	Protein kinase superfamily protein(AT5G46080)	AT5G46080	0.45	0.33	0.054	0.68	0.51
AT5G46090	transmembrane protein, putative (DUF679)(AT5G46090)	AT5G46090	0.68	0.88	0.37	0.54	0.12
AT5G46100	Pentatricopeptide repeat (PPR) superfamily protein(AT5G46100)	AT5G46100	0.81	0.83	0.79	0.062	0.29
AT5G46105	tRNA(AT5G46105)	AT5G46105	0.89	0.32	0.44	0.86	0.53
AT5G46110	Glucose-6-phosphate/phosphate translocator-like protein(APE2)	APE2	0.28	0.45	0.38	0.49	0.031
AT5G46115	hypothetical protein(AT5G46115)	AT5G46115	0.49	0.69	0.26	0.078	0.022
AT5G46130	hypothetical protein (DUF295)(AT5G46130)	AT5G46130	0.26	0.28	0.82	0.34	0.27
AT5G46140	hypothetical protein (DUF295)(AT5G46140)	AT5G46140	0.15	0.98	0.17	0.25	0.11
AT5G46150	LEM3 (ligand-effect modulator 3) family protein / CDC50 family protein(AT5G46150)	AT5G46150	0.5	0.93	0.42	0.46	0.58
AT5G46160	Ribosomal protein L14p/L23e family protein(AT5G46160)	AT5G46160	0.8	0.49	0.83	0.1	0.2
AT5G46170	F-box family protein(AT5G46170)	AT5G46170	0.81	0.53	0.16	0.85	0.56
AT5G46180	ornithine-delta-aminotransferase(DELTA-OAT)	DELTA-OAT	0.7	0.25	0.71	0.77	0.29
AT5G46190	RNA-binding KH domain-containing protein(AT5G46190)	AT5G46190	0.13	0.046	0.31	0.43	0.61
AT5G46210	cullin4(CUL4)	CUL4	0.11	0.25	0.6	0.96	0.4
AT5G46220	transmembrane protein (DUF616)(AT5G46220)	AT5G46220	0.16	0.12	0.48	0.55	0.0034
AT5G46230	hypothetical protein (Protein of unknown function, DUF538)(AT5G46230)	AT5G46230	0.92	0.18	0.73	0.48	0.33
AT5G46240	1(KAT1)	KAT1	0.084	0.32	0.76	0.19	0.42
AT5G46250	RNA-binding protein(LARP6a)	LARP6a	0.26	0.52	0.29	0.71	0.65
AT5G46260	disease resistance protein (TIR-NBS-LRR class) family(AT5G46260)	AT5G46260	0.14	0.28	0.017	0.93	0.38
AT5G46270	Disease resistance protein (TIR-NBS-LRR class) family(AT5G46270)	AT5G46270	0.34	0.8	0.23	0.76	0.79
AT5G46280	Minichromosome maintenance (MCM2/3/5) family protein(MCM3)	MCM3	0.14	0.16	0.84	0.57	0.38
AT5G46290	3-ketoacyl-acyl carrier protein synthase I(KASI)	KASI	0.84	0.11	0.31	0.43	0.98
AT5G46295	transmembrane protein(AT5G46295)	AT5G46295	0.37	0.74	0.21	0.59	0.34
AT5G46330	Leucine-rich receptor-like protein kinase family protein(FLS2)	FLS2	0.33	0.75	0.63	0.99	0.16
AT5G46340	O-acetyltransferase family protein(RWA1)	RWA1	0.54	0.53	0.4	0.56	0.083
AT5G46350	WRKY DNA-binding protein 8(WRKY8)	WRKY8	0.58	0.43	0.89	0.83	0.68
AT5G46360	Ca2+ activated outward rectifying K+ channel 3(KCO3)	KCO3	0.12	0.56	0.76	0.56	0.5
AT5G46370	Ca2+ activated outward rectifying K+ channel 2(KCO2)	KCO2	0.79	0.67	0.95	0.74	0.41
AT5G46380	Serine/Threonine-kinase, putative (DUF1296)(AT5G46380)	AT5G46380	0.89	0.48	0.47	0.15	0.56
AT5G46390	Peptidase S41 family protein(AT5G46390)	AT5G46390	0.44	0.73	0.92	0.88	0.82
AT5G46400	Tetratricopeptide repeat (TPR)-like superfamily protein(PRP39-2)	PRP39-2	0.11	0.2	0.99	0.91	0.5
AT5G46410	SCP1-like small phosphatase 4(SSP4)	SSP4	0.32	0.27	0.022	0.72	0.44
AT5G46420	16S rRNA processing protein RimM family(AT5G46420)	AT5G46420	0.16	0.33	0.01	0.16	0.11
AT5G46430	Ribosomal protein L32e(AT5G46430)	AT5G46430	0.1	0.94	0.92	0.32	0.73
AT5G46440	PPR containing-like protein(AT5G46440)	AT5G46440	0.3	0.0016	0.01	0.77	0.32
AT5G46450	Disease resistance protein (TIR-NBS-LRR class) family(AT5G46450)	AT5G46450	0.59	0.88	0.46	0.9	0.71
AT5G46460	Pentatricopeptide repeat (PPR) superfamily protein(AT5G46460)	AT5G46460	0.51	0.11	0.68	0.94	0.52
AT5G46470	disease resistance protein (TIR-NBS-LRR class) family(RPS6)	RPS6	0.95	0.88	0.7	0.63	0.36
AT5G46490	Disease resistance protein (TIR-NBS-LRR class) family(AT5G46490)	AT5G46490	0.3	0.22	0.48	0.024	0.16
AT5G46500	protein VARIATION IN COMPOUND TRIGGERED ROOT growth protein(AT5G46500)	AT5G46500	0.23	0.06	0.0048	0.54	0.22
AT5G46510	Disease resistance protein (TIR-NBS-LRR class) family(AT5G46510)	AT5G46510	0.52	0.6	0.99	0.046	0.63
AT5G46520	Disease resistance protein (TIR-NBS-LRR class) family(AT5G46520)	AT5G46520	0.49	0.43	0.27	1	0.6
AT5G46530	AWPM-19-like family protein(AT5G46530)	AT5G46530	0.71	0.37	0.8	0.66	0.77
AT5G46540	P-glycoprotein 7(ABCB7)	ABCB7	0.36	0.49	0.024	0.18	0.41
AT5G46550	DNA-binding bromodomain-containing protein(AT5G46550)	AT5G46550	0.1	1	0.31	0.69	0.81
AT5G46560	Man1-Src1p-carboxy-terminal domain protein(AT5G46560)	AT5G46560	0.33	0.95	0.62	0.87	0.36
AT5G46570	BR-signaling kinase 2(BSK2)	BSK2	0.12	0.41	0.48	0.82	0.84
AT5G46580	pentatricopeptide (PPR) repeat-containing protein(AT5G46580)	AT5G46580	0.43	0.23	0.63	0.55	0.19
AT5G46590	NAC domain containing protein 96(NAC096)	NAC096	0.75	0.57	0.22	0.87	0.35
AT5G46600	aluminum activated malate transporter family protein(AT5G46600)	AT5G46600	0.041	0.86	0.071	0.7	0.096
AT5G46610	aluminum activated malate transporter family protein(AT5G46610)	AT5G46610	0.83	0.16	0.19	0.2	0.85
AT5G46620	hypothetical protein(AT5G46620)	AT5G46620	0.48	0.29	0.79	0.37	0.95
AT5G46630	Clathrin adaptor complexes medium subunit family protein(AT5G46630)	AT5G46630	0.2	0.61	0.57	0.048	0.029
AT5G46640	AT hook motif DNA-binding family protein(AT5G46640)	AT5G46640	0.64	0.27	0.11	0.74	0.32
AT5G46650	RING/U-box superfamily protein(AT5G46650)	AT5G46650	0.9	0.43	0.76	0.54	0.19
AT5G46660	protein kinase C-like zinc finger protein(AT5G46660)	AT5G46660	0.17	0.55	0.59	0.75	0.78
AT5G46670	Cysteine/Histidine-rich C1 domain family protein(AT5G46670)	AT5G46670	0.58	0.89	0.36	0.75	0.66
AT5G46680	Pentatricopeptide repeat (PPR-like) superfamily protein(AT5G46680)	AT5G46680	0.41	0.28	0.15	0.17	0.025
AT5G46690	beta HLH protein 71(bHLH071)	bHLH071	0.22	0.21	0.5	0.073	0.061
AT5G46700	Tetraspanin family protein(TRN2)	TRN2	0.74	0.83	0.71	0.7	0.37
AT5G46710	PLATZ transcription factor family protein(AT5G46710)	AT5G46710	0.73	0.99	0.95	0.28	0.79
AT5G46720	AIG2-like (avirulence induced gene) family protein(AT5G46720)	AT5G46720	0.69	0.36	0.81	0.54	0.61
AT5G46730	glycine-rich protein(AT5G46730)	AT5G46730	0.74	0.57	0.31	0.83	0.05
AT5G46740	ubiquitin-specific protease 21(UBP21)	UBP21	0.64	0.93	0.72	0.35	0.088
AT5G46750	ARF-GAP domain 9(AGD9)	AGD9	0.12	0.48	0.11	0.38	0.17
AT5G46760	Basic helix-loop-helix (bHLH) DNA-binding family protein(MYC3)	MYC3	0.22	0.76	0.82	0.022	0.43
AT5G46780	VQ motif-containing protein(AT5G46780)	AT5G46780	0.79	0.057	0.023	0.83	0.67
AT5G46790	PYR1-like 1(PYL1)	PYL1	0.9	0.39	0.73	0.27	0.092
AT5G46800	Mitochondrial substrate carrier family protein(BOU)	BOU	0.48	0.38	1	0.27	0.0061
AT5G46820	carboxyl-terminal proteinase-like protein, putative (DUF239)(AT5G46820)	AT5G46820	0.17	0.31	0.93	0.71	0.58
AT5G46830	calcium-binding transcription factor NIG1(NIG1)	NIG1	0.57	0.87	0.67	0.88	0.7
AT5G46840	RNA-binding (RRM/RBD/RNP motifs) family protein(AT5G46840)	AT5G46840	0.039	0.34	0.0033	0.91	0.64
AT5G46845	ncRNA(MIR160c)	MIR160c	0.49	0.85	0.89	0.38	0.75
AT5G46850	phosphatidylinositol-glycan biosynthesis class X-like protein(AT5G46850)	AT5G46850	0.51	0.18	0.33	0.17	0.17
AT5G46860	Syntaxin/t-SNARE family protein(VAM3)	VAM3	0.3	0.42	0.25	0.41	0.002
AT5G46870	RNA-binding (RRM/RBD/RNP motifs) family protein(AT5G46870)	AT5G46870	0.22	0.96	0.55	0.8	0.66
AT5G46871	Putative membrane lipoprotein(AT5G46871)	AT5G46871	0.52	0.033	0.082	0.85	0.44
AT5G46880	homeobox-7(HB-7)	HB-7	0.15	0.22	0.042	0.73	0.99
AT5G46890	Bifunctional inhibitor/lipid-transfer protein/seed storage 2S albumin superfamily protein(AT5G46890)	AT5G46890	0.22	0.29	0.61	0.55	0.69
AT5G46900	Bifunctional inhibitor/lipid-transfer protein/seed storage 2S albumin superfamily protein(AT5G46900)	AT5G46900	0.21	0.58	0.99	0.68	0.77
AT5G46910	Transcription factor jumonji (jmj) family protein / zinc finger (C5HC2 type) family protein(AT5G46910)	AT5G46910	0.51	0.44	0.34	0.4	0.22
AT5G46915	transcriptional factor B3 family protein(AT5G46915)	AT5G46915	0.074	0.83	0.16	0.16	0.14
AT5G46920	Intron maturase, type II family protein(AT5G46920)	AT5G46920	0.29	0.42	0.79	0.051	0.42
AT5G46960	Plant invertase/pectin methylesterase inhibitor superfamily protein(AT5G46960)	AT5G46960	0.98	0.27	0.17	0.95	0.41
AT5G47000	Peroxidase superfamily protein(AT5G47000)	AT5G47000	0.32	0.24	0.62	0.21	0.6
AT5G47010	RNA helicase(LBA1)	LBA1	0.77	0.34	0.22	0.86	0.48
AT5G47020	MraZ(AT5G47020)	AT5G47020	0.75	0.16	0.26	0.68	0.13
AT5G47030	ATPase, F1 complex, delta/epsilon subunit(AT5G47030)	AT5G47030	0.33	0.89	0.23	0.16	0.14
AT5G47040	lon protease 2(LON2)	LON2	0.21	0.73	0.4	0.35	0.014
AT5G47050	SBP (S-ribonuclease binding protein) family protein(AT5G47050)	AT5G47050	0.69	0.25	0.18	0.11	0.14
AT5G47060	hypothetical protein (DUF581)(AT5G47060)	AT5G47060	0.7	0.75	0.66	0.38	0.0059
AT5G47070	Protein kinase superfamily protein(AT5G47070)	AT5G47070	0.56	0.039	0.024	0.58	0.41
AT5G47080	casein kinase II beta chain 1(CKB1)	CKB1	0.079	0.47	0.21	0.72	0.93
AT5G47090	coiled-coil protein(AT5G47090)	AT5G47090	0.077	0.3	0.35	0.5	0.86
AT5G47100	calcineurin B-like protein 9(CBL9)	CBL9	0.72	0.92	0.87	0.91	0.047
AT5G47110	Chlorophyll A-B binding family protein(LIL3:2)	LIL3:2	0.61	0.78	0.5	0.96	0.29
AT5G47120	BAX inhibitor 1(BI1)	BI1	0.31	0.88	0.72	0.063	0.037
AT5G47130	Bax inhibitor-1 family protein(AT5G47130)	AT5G47130	0.14	0.74	0.23	0.29	0.015
AT5G47140	GATA transcription factor 27(GATA27)	GATA27	0.21	0.22	0.38	0.39	0.069
AT5G47150	YDG/SRA domain-containing protein(AT5G47150)	AT5G47150	0.8	0.017	0.033	0.15	0.87
AT5G47160	YDG/SRA domain-containing protein(AT5G47160)	AT5G47160	0.89	0.69	0.62	0.82	0.48
AT5G47170	hypothetical protein(AT5G47170)	AT5G47170	0.58	0.47	0.93	0.55	0.79
AT5G47180	Plant VAMP (vesicle-associated membrane protein) family protein(AT5G47180)	AT5G47180	0.83	0.56	0.84	0.94	0.4
AT5G47190	Ribosomal protein L19 family protein(AT5G47190)	AT5G47190	0.3	0.99	0.68	0.35	0.1
AT5G47200	RAB GTPase homolog 1A(RAB1A)	RAB1A	0.27	0.59	0.43	0.008	0.092
AT5G47210	Hyaluronan / mRNA binding family(AT5G47210)	AT5G47210	0.21	0.24	0.061	0.63	0.064
AT5G47220	ethylene responsive element binding factor 2(ERF2)	ERF2	0.4	0.12	0.56	0.62	0.92
AT5G47230	ethylene responsive element binding factor 5(ERF5)	ERF5	0.58	0.47	0.31	0.87	0.83
AT5G47240	nudix hydrolase homolog 8(NUDT8)	NUDT8	0.19	0.7	0.061	0.61	0.59
AT5G47250	LRR and NB-ARC domains-containing disease resistance protein(AT5G47250)	AT5G47250	0.29	0.091	0.6	0.47	0.68
AT5G47260	putative disease resistance protein(AT5G47260)	AT5G47260	0.59	0.95	0.63	0.38	0.36
AT5G47280	ADR1-like 3(ADR1-L3)	ADR1-L3	0.64	0.97	0.32	0.77	0.16
AT5G47310	PPPDE putative thiol peptidase family protein(AT5G47310)	AT5G47310	0.46	0.065	0.2	0.89	0.93
AT5G47320	ribosomal protein S19(RPS19)	RPS19	0.7	0.031	0.57	0.5	0.063
AT5G47330	alpha/beta-Hydrolases superfamily protein(AT5G47330)	AT5G47330	0.9	0.79	0.51	0.3	0.97
AT5G47350	alpha/beta-Hydrolases superfamily protein(AT5G47350)	AT5G47350	0.56	0.088	0.23	0.3	0.027
AT5G47360	Tetratricopeptide repeat (TPR)-like superfamily protein(AT5G47360)	AT5G47360	0.95	0.61	0.6	0.33	0.14
AT5G47370	Homeobox-leucine zipper protein 4 (HB-4) / HD-ZIP protein(HAT2)	HAT2	0.078	0.99	0.43	0.3	0.92
AT5G47380	electron transporter, putative (Protein of unknown function, DUF547)(AT5G47380)	AT5G47380	0.49	0.91	0.91	0.0016	0.0081
AT5G47390	myb-like transcription factor family protein(AT5G47390)	AT5G47390	0.45	0.38	0.56	0.52	0.68
AT5G47400	sphingomyelin phosphodiesterase(AT5G47400)	AT5G47400	0.89	0.43	0.37	0.19	0.6
AT5G47420	Tryptophan RNA-binding attenuator protein-like protein(AT5G47420)	AT5G47420	0.11	0.17	0.15	0.87	0.097
AT5G47430	DWNN domain, a CCHC-type zinc finger(AT5G47430)	AT5G47430	0.044	0.63	0.28	0.44	0.69
AT5G47435	formyltetrahydrofolate deformylase(AT5G47435)	AT5G47435	0.99	0.18	0.2	0.85	0.89
AT5G47440	auxin canalization protein (DUF828)(AT5G47440)	AT5G47440	0.49	0.064	0.32	0.4	0.6
AT5G47445	hypothetical protein(AT5G47445)	AT5G47445	0.25	0.043	0.0062	0.64	0.97
AT5G47450	tonoplast intrinsic protein 2;3(TIP2;3)	TIP2;3	0.54	0.31	0.77	0.98	0.55
AT5G47455	hypothetical protein(AT5G47455)	AT5G47455	0.21	0.88	0.76	0.032	0.012
AT5G47460	Pentatricopeptide repeat (PPR) superfamily protein(AT5G47460)	AT5G47460	0.32	0.44	0.3	0.62	0.0053
AT5G47470	Nodulin MtN21 /EamA-like transporter family protein(UMAMIT7)	UMAMIT7	0.5	0.78	0.47	0.78	0.81
AT5G47480	RGPR-like protein(AT5G47480)	AT5G47480	0.87	0.21	0.32	0.89	0.44
AT5G47490	RGPR-like protein(AT5G47490)	AT5G47490	0.77	0.096	0.03	0.96	0.33
AT5G47500	Pectin lyase-like superfamily protein(PME5)	PME5	0.5	0.37	0.85	0.63	0.091
AT5G47510	Sec14p-like phosphatidylinositol transfer family protein(AT5G47510)	AT5G47510	0.73	0.81	0.9	0.43	0.093
AT5G47520	RAB GTPase homolog A5A(RABA5a)	RABA5a	0.88	0.99	0.84	0.11	0.6
AT5G47530	Auxin-responsive family protein(AT5G47530)	AT5G47530	0.11	0.81	0.55	0.17	0.22
AT5G47540	Mo25 family protein(AT5G47540)	AT5G47540	0.83	0.56	0.91	0.59	0.15
AT5G47550	Cystatin/monellin superfamily protein(AT5G47550)	AT5G47550	0.26	0.73	0.27	0.017	0.21
AT5G47560	tonoplast dicarboxylate transporter(TDT)	TDT	0.51	0.22	0.66	0.95	0.024
AT5G47570	NADH dehydrogenase ubiquinone 1 beta subcomplex subunit(AT5G47570)	AT5G47570	0.77	0.41	0.6	0.56	0.63
AT5G47580	transmembrane protein(ASG7)	ASG7	0.43	0.95	0.69	0.92	0.1
AT5G47590	Heat shock protein HSP20/alpha crystallin family(AT5G47590)	AT5G47590	1	0.34	0.51	0.026	0.19
AT5G47600	HSP20-like chaperones superfamily protein(AT5G47600)	AT5G47600	0.55	0.49	0.87	0.31	0.1
AT5G47610	RING/U-box superfamily protein(AT5G47610)	AT5G47610	0.78	0.55	0.65	0.99	0.094
AT5G47620	RNA-binding (RRM/RBD/RNP motifs) family protein(AT5G47620)	AT5G47620	0.46	0.65	0.75	0.61	0.051
AT5G47630	mitochondrial acyl carrier protein 3(mtACP3)	mtACP3	0.67	0.79	0.93	0.42	0.1
AT5G47635	Pollen Ole e 1 allergen and extensin family protein(AT5G47635)	AT5G47635	0.13	0.47	0.83	0.24	0.59
AT5G47640	nuclear factor Y, subunit B2(NF-YB2)	NF-YB2	0.25	0.055	0.89	0.25	0.016
AT5G47650	nudix hydrolase homolog 2(NUDT2)	NUDT2	0.99	0.41	0.73	0.28	0.29
AT5G47660	Homeodomain-like superfamily protein(AT5G47660)	AT5G47660	0.49	0.73	0.33	0.75	0.54
AT5G47670	nuclear factor Y, subunit B6(NF-YB6)	NF-YB6	0.61	0.32	0.37	0.69	0.38
AT5G47680	tRNA (guanine(9)-N1)-methyltransferase-like protein(TRM10)	TRM10	0.079	0.16	0.03	0.61	0.86
AT5G47690	binding protein(AT5G47690)	AT5G47690	0.29	0.82	0.32	0.79	0.61
AT5G47700	60S acidic ribosomal protein family(AT5G47700)	AT5G47700	0.55	0.32	0.34	0.84	0.47
AT5G47710	Calcium-dependent lipid-binding (CaLB domain) family protein(AT5G47710)	AT5G47710	0.87	0.42	0.6	0.29	0.017
AT5G47720	Thiolase family protein(AACT1)	AACT1	0.14	0.079	0.54	0.67	0.16
AT5G47730	Sec14p-like phosphatidylinositol transfer family protein(AT5G47730)	AT5G47730	0.66	0.36	0.056	0.57	0.66
AT5G47740	Adenine nucleotide alpha hydrolases-like superfamily protein(AT5G47740)	AT5G47740	0.41	0.42	0.99	0.66	0.97
AT5G47750	D6 protein kinase like 2(D6PKL2)	D6PKL2	0.78	0.64	0.31	0.18	0.041
AT5G47760	2-phosphoglycolate phosphatase 2(PGLP2)	PGLP2	0.3	0.44	0.64	0.29	0.076
AT5G47770	farnesyl diphosphate synthase 1(FPS1)	FPS1	0.41	0.12	0.64	0.63	0.84
AT5G47780	galacturonosyltransferase 4(GAUT4)	GAUT4	0.9	0.31	0.83	0.92	0.53
AT5G47790	SMAD/FHA domain-containing protein(AT5G47790)	AT5G47790	0.38	0.99	0.48	0.74	0.037
AT5G47800	Phototropic-responsive NPH3 family protein(AT5G47800)	AT5G47800	0.93	0.072	0.25	0.78	0.28
AT5G47810	phosphofructokinase 2(PFK2)	PFK2	0.48	0.046	0.1	0.22	0.79
AT5G47815	hypothetical protein(AT5G47815)	AT5G47815	0.66	0.39	0.76	0.8	0.94
AT5G47818	miscRNA(AT5G47818)	AT5G47818	0.59	0.23	0.72	0.29	0.7
AT5G47820	P-loop containing nucleoside triphosphate hydrolases superfamily protein(FRA1)	FRA1	0.44	0.7	0.42	0.22	0.046
AT5G47830	hypothetical protein(AT5G47830)	AT5G47830	0.18	0.055	0.6	0.7	0.24
AT5G47840	adenosine monophosphate kinase(AMK2)	AMK2	0.54	0.4	0.31	0.8	0.15
AT5G47850	CRINKLY4 related 4(CCR4)	CCR4	0.99	0.37	0.14	0.57	0.66
AT5G47860	Gut esterase (DUF1350)(AT5G47860)	AT5G47860	0.15	0.32	0.49	0.57	0.17
AT5G47870	cobalt ion-binding protein(RAD52-2)	RAD52-2	0.77	0.032	0.031	0.28	0.42
AT5G47880	eukaryotic release factor 1-1(ERF1-1)	ERF1-1	0.16	0.1	0.18	0.86	0.94
AT5G47890	NADH-ubiquinone oxidoreductase B8 subunit(AT5G47890)	AT5G47890	0.4	0.084	0.69	0.91	0.85
AT5G47900	heparan-alpha-glucosaminide N-acetyltransferase-like protein (DUF1624)(AT5G47900)	AT5G47900	0.5	0.76	0.64	0.6	0.35
AT5G47910	respiratory burst oxidase homologue D(RBOHD)	RBOHD	0.23	0.12	0.92	0.59	0.66
AT5G47920	transcription elongation factor(AT5G47920)	AT5G47920	0.14	0.81	0.51	0.8	0.74
AT5G47930	Zinc-binding ribosomal protein family protein(AT5G47930)	AT5G47930	0.52	0.78	0.46	0.21	0.19
AT5G47940	40S ribosomal protein S27(AT5G47940)	AT5G47940	0.29	0.27	0.7	0.31	0.12
AT5G47950	HXXXD-type acyl-transferase family protein(AT5G47950)	AT5G47950	0.12	0.76	0.67	0.16	0.49
AT5G47960	RAB GTPase homolog A4C(RABA4C)	RABA4C	0.36	0.8	0.049	0.89	0.53
AT5G47970	Aldolase-type TIM barrel family protein(AT5G47970)	AT5G47970	0.99	0.99	0.94	0.85	0.94
AT5G47980	HXXXD-type acyl-transferase family protein(AT5G47980)	AT5G47980	0.18	0.59	0.46	0.95	0.52
AT5G47990	cytochrome P450, family 705, subfamily A, polypeptide 5(CYP705A5)	CYP705A5	0.59	0.94	0.16	0.93	0.56
AT5G48000	cytochrome P450, family 708, subfamily A, polypeptide 2(CYP708A2)	CYP708A2	0.44	0.64	0.18	0.13	0.52
AT5G48010	thalianol synthase 1(THAS1)	THAS1	0.35	0.52	0.12	0.61	0.64
AT5G48020	2-oxoglutarate (2OG) and Fe(II)-dependent oxygenase superfamily protein(AT5G48020)	AT5G48020	0.8	0.93	0.78	0.28	0.64
AT5G48030	gametophytic factor 2(GFA2)	GFA2	0.21	0.3	0.97	0.25	0.16
AT5G48040	Ubiquitin carboxyl-terminal hydrolase family protein(AT5G48040)	AT5G48040	0.62	0.014	0.021	0.72	0.65
AT5G48050	Copia-like polyprotein/retrotransposon(AT5G48050)	AT5G48050	0.71	0.2	0.46	0.39	0.88
AT5G48060	C2 calcium/lipid-binding plant phosphoribosyltransferase family protein(AT5G48060)	AT5G48060	0.48	0.8	0.92	0.073	0.89
AT5G48070	xyloglucan endotransglucosylase/hydrolase 20(XTH20)	XTH20	0.26	0.53	0.4	0.27	0.93
AT5G48090	EDM2-like protein1(ELP1)	ELP1	0.58	0.067	0.75	0.16	0.98
AT5G48100	Laccase/Diphenol oxidase family protein(TT10)	TT10	0.87	0.26	0.43	0.32	0.37
AT5G48110	Terpenoid cyclases/Protein prenyltransferases superfamily protein(AT5G48110)	AT5G48110	0.26	0.43	0.094	0.24	0.9
AT5G48120	ARM repeat superfamily protein(MET18)	MET18	0.96	0.95	0.79	0.59	0.36
AT5G48130	Phototropic-responsive NPH3 family protein(AT5G48130)	AT5G48130	0.79	0.6	0.69	0.1	0.1
AT5G48150	GRAS family transcription factor(PAT1)	PAT1	0.56	0.17	0.93	0.043	0.28
AT5G48160	potyvirus VPg interacting protein (DUF1423)(OBE2)	OBE2	0.17	0.52	0.094	0.92	0.057
AT5G48170	F-box family protein(SLY2)	SLY2	0.75	0.98	0.81	0.14	0.18
AT5G48175	transmembrane protein(AT5G48175)	AT5G48175	0.17	0.65	0.11	0.9	0.27
AT5G48180	nitrile specifier protein 5(NSP5)	NSP5	0.83	0.056	0.12	0.85	0.15
AT5G48220	Aldolase-type TIM barrel family protein(AT5G48220)	AT5G48220	0.53	0.6	0.91	0.09	0.0035
AT5G48230	acetoacetyl-CoA thiolase 2(ACAT2)	ACAT2	0.24	0.61	0.78	0.54	0.86
AT5G48240	Rrp15p protein(AT5G48240)	AT5G48240	0.22	0.65	0.13	0.35	0.52
AT5G48250	B-box type zinc finger protein with CCT domain-containing protein(BBX8)	BBX8	0.5	0.31	0.17	0.29	0.068
AT5G48290	Heavy metal transport/detoxification superfamily protein(AT5G48290)	AT5G48290	0.81	0.36	0.77	0.42	0.37
AT5G48300	ADP glucose pyrophosphorylase 1(ADG1)	ADG1	0.55	0.063	0.032	0.28	0.3
AT5G48310	portal protein(AT5G48310)	AT5G48310	0.62	0.82	0.48	0.92	0.42
AT5G48320	Cysteine/Histidine-rich C1 domain family protein(AT5G48320)	AT5G48320	0.26	0.33	0.78	0.89	0.008
AT5G48330	Regulator of chromosome condensation (RCC1) family protein(RUG2)	RUG2	0.092	0.98	0.2	0.14	0.038
AT5G48335	hypothetical protein(AT5G48335)	AT5G48335	0.96	0.47	0.91	0.99	0.1
AT5G48340	hypothetical protein(AT5G48340)	AT5G48340	0.5	0.9	0.78	0.05	0.039
AT5G48350	Polynucleotidyl transferase, ribonuclease H-like superfamily protein(AT5G48350)	AT5G48350	1	0.17	0.54	0.066	0.18
AT5G48360	Actin-binding FH2 (formin homology 2) family protein(AT5G48360)	AT5G48360	0.39	0.081	0.035	0.56	0.29
AT5G48370	Thioesterase/thiol ester dehydrase-isomerase superfamily protein(AT5G48370)	AT5G48370	0.44	0.98	0.22	0.83	0.0099
AT5G48380	BAK1-interacting receptor-like kinase 1(BIR1)	BIR1	0.56	0.42	0.29	0.47	0.59
AT5G48385	FRIGIDA-like protein(AT5G48385)	AT5G48385	0.47	0.82	0.72	0.73	0.019
AT5G48390	Tetratricopeptide repeat (TPR)-like superfamily protein(AtSPO22)	AtSPO22	0.83	0.56	0.092	0.62	0.99
AT5G48400	Glutamate receptor family protein(ATGLR1.2)	ATGLR1.2	0.69	0.23	0.058	0.99	0.3
AT5G48410	glutamate receptor 1.3(GLR1.3)	GLR1.3	0.59	0.97	0.79	1	0.3
AT5G48412	ncRNA(AT5G48412)	AT5G48412	0.21	0.47	0.56	0.052	0.24
AT5G48430	Eukaryotic aspartyl protease family protein(AT5G48430)	AT5G48430	0.61	0.28	0.41	0.91	0.23
AT5G48440	FAD-dependent oxidoreductase family protein(AT5G48440)	AT5G48440	0.052	0.053	0.39	0.027	0.082
AT5G48450	SKU5 similar 3(sks3)	sks3	0.8	0.98	0.96	0.61	0.44
AT5G48460	Actin binding Calponin homology (CH) domain-containing protein(AT5G48460)	AT5G48460	0.27	0.23	0.43	0.067	0.29
AT5G48470	hypothetical protein(AT5G48470)	AT5G48470	0.27	0.081	0.44	0.72	0.62
AT5G48480	Lactoylglutathione lyase / glyoxalase I family protein(AT5G48480)	AT5G48480	0.88	0.96	0.85	0.7	0.2
AT5G48485	Bifunctional inhibitor/lipid-transfer protein/seed storage 2S albumin superfamily protein(DIR1)	DIR1	0.074	0.97	0.34	0.035	0.1
AT5G48490	Bifunctional inhibitor/lipid-transfer protein/seed storage 2S albumin superfamily protein(AT5G48490)	AT5G48490	0.4	0.79	0.87	0.51	0.18
AT5G48500	pathogenic type III effector avirulence factor Avr AvrRpt-cleavage: cleavage site protein(AT5G48500)	AT5G48500	0.28	0.73	0.72	0.91	0.86
AT5G48510	BTB/POZ domain-containing protein(AT5G48510)	AT5G48510	0.47	0.26	0.094	0.32	0.29
AT5G48520	HAUS augmin-like complex subunit(AUG3)	AtAUG3	0.95	0.15	0.53	0.63	0.29
AT5G48530	hypothetical protein(AT5G48530)	AT5G48530	0.077	0.72	0.13	0.31	0.18
AT5G48540	receptor-like protein kinase-related family protein(AT5G48540)	AT5G48540	0.38	0.26	0.2	0.37	0.24
AT5G48545	histidine triad nucleotide-binding 3(HINT3)	HINT3	0.55	0.88	0.55	0.16	0.057
AT5G48550	F-box associated ubiquitination effector family protein(AT5G48550)	AT5G48550	0.58	0.29	0.055	0.23	0.59
AT5G48560	basic helix-loop-helix (bHLH) DNA-binding superfamily protein(AT5G48560)	AT5G48560	0.4	0.22	0.52	0.67	0.42
AT5G48570	FKBP-type peptidyl-prolyl cis-trans isomerase family protein(AT5G48570)	AT5G48570	0.6	0.52	0.95	0.47	0.15
AT5G48580	FK506- and rapamycin-binding protein 15 kD-2(FKBP15-2)	FKBP15-2	0.89	0.57	0.89	0.92	0.071
AT5G48590	phosphoserine aminotransferase, putative (DUF760)(AT5G48590)	AT5G48590	0.52	0.91	0.38	0.23	0.79
AT5G48600	structural maintenance of chromosome 3(SMC3)	SMC3	0.4	0.87	0.56	0.9	0.55
AT5G48610	myb-like protein X(AT5G48610)	AT5G48610	0.31	0.99	0.37	0.56	0.1
AT5G48620	Disease resistance protein (CC-NBS-LRR class) family(AT5G48620)	AT5G48620	0.18	0.071	0.0013	0.8	0.6
AT5G48630	Cyclin family protein(AT5G48630)	AT5G48630	0.037	0.34	0.44	0.81	0.25
AT5G48640	Cyclin family protein(AT5G48640)	AT5G48640	0.26	0.42	0.31	0.64	0.083
AT5G48650	Nuclear transport factor 2 (NTF2) family protein with RNA binding (RRM-RBD-RNP motifs) domain-containing protein(AT5G48650)	AT5G48650	0.41	0.98	0.27	0.65	0.26
AT5G48655	RING/U-box superfamily protein(AT5G48655)	AT5G48655	0.41	0.094	0.075	0.69	0.88
AT5G48657	defense protein-like protein(AT5G48657)	AT5G48657	0.57	0.32	0.2	0.88	0.76
AT5G48660	B-cell receptor-associated protein 31-like protein(AT5G48660)	AT5G48660	0.72	0.12	0.31	0.5	0.28
AT5G48670	AGAMOUS-like 80(AGL80)	AGL80	0.52	0.27	0.74	0.5	0.44
AT5G48680	Sterile alpha motif (SAM) domain-containing protein(AT5G48680)	AT5G48680	0.56	0.65	0.81	0.6	0.94
AT5G48690	ubiquitin-associated (UBA)/TS-N domain protein(AT5G48690)	AT5G48690	0.83	0.76	0.9	0.96	0.54
AT5G48720	x-ray induced transcript 1(XRI1)	XRI1	0.82	0.91	0.83	0.87	0.51
AT5G48730	Pentatricopeptide repeat (PPR) superfamily protein(AT5G48730)	AT5G48730	0.64	0.71	0.71	0.21	0.36
AT5G48740	Leucine-rich repeat protein kinase family protein(AT5G48740)	AT5G48740	0.17	0.72	0.86	0.91	0.91
AT5G48760	Ribosomal protein L13 family protein(AT5G48760)	AT5G48760	0.16	0.33	0.31	0.81	0.17
AT5G48770	Disease resistance protein (TIR-NBS-LRR class) family(AT5G48770)	AT5G48770	0.53	0.64	0.7	0.93	0.014
AT5G48780	disease resistance protein (TIR-NBS class)(AT5G48780)	AT5G48780	0.9	0.47	0.76	0.91	0.014
AT5G48790	LOW PSII ACCUMULATION protein (DUF1995)(AT5G48790)	AT5G48790	0.2	0.46	0.42	0.25	0.076
AT5G48800	Phototropic-responsive NPH3 family protein(AT5G48800)	AT5G48800	0.95	0.89	0.85	0.2	0.082
AT5G48810	cytochrome B5 isoform D(CB5-D)	CB5-D	0.075	0.83	0.23	0.74	0.99
AT5G48820	inhibitor/interactor with cyclin-dependent kinase(ICK6)	ICK6	0.28	0.54	0.099	0.38	0.14
AT5G48830	phosphoglycolate phosphatase(AT5G48830)	AT5G48830	0.6	0.08	0.07	0.96	0.52
AT5G48840	pantoate-beta-alanine ligase(PANC)	PANC	0.68	0.05	0.15	0.7	0.94
AT5G48850	Tetratricopeptide repeat (TPR)-like superfamily protein(ATSDI1)	ATSDI1	0.14	0.79	0.75	0.21	0.75
AT5G48860	hypothetical protein(AT5G48860)	AT5G48860	0.18	0.48	0.96	0.2	0.15
AT5G48870	Small nuclear ribonucleoprotein family protein(SAD1)	SAD1	0.76	0.39	0.069	0.0051	0.73
AT5G48880	peroxisomal 3-keto-acyl-CoA thiolase 2(KAT5)	KAT5	0.31	0.056	0.0037	0.88	0.61
AT5G48890	C2H2-like zinc finger protein(LATE)	LATE	0.38	0.97	0.71	0.73	0.99
AT5G48900	Pectin lyase-like superfamily protein(AT5G48900)	AT5G48900	0.5	0.84	0.63	0.066	0.32
AT5G48910	Pentatricopeptide repeat (PPR) superfamily protein(LPA66)	LPA66	0.68	0.91	0.83	0.76	0.21
AT5G48920	tracheary element differentiation-related 7(TED7)	TED7	0.58	0.73	0.42	0.48	0.39
AT5G48930	hydroxycinnamoyl-CoA shikimate/quinate hydroxycinnamoyl transferase(HCT)	HCT	0.69	0.85	0.85	0.29	0.016
AT5G48940	Leucine-rich repeat transmembrane protein kinase family protein(AT5G48940)	AT5G48940	0.11	0.11	0.01	0.18	0.72
AT5G48950	Thioesterase superfamily protein(DHNAT2)	DHNAT2	0.28	0.46	0.068	0.17	0.29
AT5G48960	HAD-superfamily hydrolase, subfamily IG, 5'-nucleotidase(AT5G48960)	AT5G48960	0.12	0.3	0.049	0.73	0.031
AT5G48965	hypothetical protein(MUG6)	MUG6	0.97	0.6	0.94	0.16	0.073
AT5G48970	Mitochondrial substrate carrier family protein(AT5G48970)	AT5G48970	0.47	0.75	0.72	0.27	0.71
AT5G48980	Galactose oxidase/kelch repeat superfamily protein(AT5G48980)	AT5G48980	0.62	0.98	0.82	0.38	0.86
AT5G48990	Galactose oxidase/kelch repeat superfamily protein(AT5G48990)	AT5G48990	0.62	0.59	0.71	0.9	0.54
AT5G49000	Galactose oxidase/kelch repeat superfamily protein(AT5G49000)	AT5G49000	0.31	0.24	0.27	0.31	0.88
AT5G49010	DNA replication protein-like protein(SLD5)	SLD5	0.6	0.4	0.53	0.62	0.86
AT5G49015	Expressed protein(AT5G49015)	AT5G49015	0.4	0.13	0.035	0.16	0.033
AT5G49020	protein arginine methyltransferase 4A(PRMT4A)	PRMT4A	0.84	0.99	0.71	0.6	0.18
AT5G49030	tRNA synthetase class I (I, L, M and V) family protein(OVA2)	OVA2	0.29	0.47	0.73	0.16	0.022
AT5G49060	DnaJ heat shock amino-terminal domain protein (DUF1977)(AT5G49060)	AT5G49060	0.75	0.57	0.31	0.87	0.46
AT5G49070	3-ketoacyl-CoA synthase 21(KCS21)	KCS21	0.61	0.68	0.92	0.023	0.017
AT5G49080	hypothetical protein(EXT11)	EXT11	0.4	0.67	0.77	0.72	0.76
AT5G49100	vitellogenin-like protein(AT5G49100)	AT5G49100	0.29	0.56	0.49	0.15	0.0088
AT5G49110	fanconi anemia group I-like protein(AT5G49110)	AT5G49110	0.67	0.26	0.57	0.6	0.019
AT5G49120	DUF581 family protein, putative (DUF581)(AT5G49120)	AT5G49120	0.64	0.94	0.81	0.48	0.97
AT5G49130	MATE efflux family protein(AT5G49130)	AT5G49130	0.021	0.47	0.032	0.5	0.57
AT5G49140	Disease resistance protein (TIR-NBS-LRR class) family(AT5G49140)	AT5G49140	0.49	0.23	0.46	0.6	0.9
AT5G49152	ncRNA(AT5G49152)	AT5G49152	0.72	0.69	0.85	0.63	0.75
AT5G49160	methyltransferase 1(MET1)	MET1	0.12	0.58	0.47	0.88	0.46
AT5G49170	hypothetical protein(AT5G49170)	AT5G49170	0.37	0.44	0.78	0.038	0.19
AT5G49190	sucrose synthase 2(SUS2)	SUS2	0.32	0.87	0.77	0.41	0.06
AT5G49200	WD-40 repeat family protein / zfwd4 protein (ZFWD4)(AT5G49200)	ZFWD4	0.68	0.011	0.17	0.46	0.79
AT5G49210	stress response NST1-like protein(AT5G49210)	AT5G49210	0.92	0.9	0.87	0.43	0.01
AT5G49215	Pectin lyase-like superfamily protein(AT5G49215)	AT5G49215	0.47	0.77	0.047	0.13	0.087
AT5G49220	hypothetical protein (DUF789)(AT5G49220)	AT5G49220	0.26	0.85	0.38	0.51	0.95
AT5G49230	Drought-responsive family protein(HRB1)	HRB1	0.98	0.37	0.35	0.63	0.34
AT5G49270	COBRA-like extracellular glycosyl-phosphatidyl inositol-anchored protein family(SHV2)	SHV2	0.6	0.57	0.96	0.73	0.99
AT5G49280	hydroxyproline-rich glycoprotein family protein(AT5G49280)	AT5G49280	0.98	0.9	0.33	0.46	0.3
AT5G49290	receptor like protein 56(RLP56)	RLP56	0.76	0.35	0.68	0.19	0.062
AT5G49300	GATA transcription factor 16(GATA16)	GATA16	0.64	0.62	0.84	0.6	0.42
AT5G49301	miscRNA(AT5G49301)	AT5G49301	0.19	0.95	0.27	0.34	0.45
AT5G49310	importin alpha isoform 5(IMPA-5)	IMPA-5	0.15	0.74	0.81	0.19	0.17
AT5G49320	transmembrane protein, putative (DUF1218)(AT5G49320)	AT5G49320	0.15	0.9	0.85	0.52	0.82
AT5G49330	myb domain protein 111(MYB111)	MYB111	0.24	0.94	0.92	0.59	0.23
AT5G49340	TRICHOME BIREFRINGENCE-LIKE 4(TBL4)	TBL4	0.83	0.18	0.49	0.27	0.6
AT5G49350	Glycine-rich protein family(AT5G49350)	AT5G49350	0.45	0.51	0.32	0.18	0.71
AT5G49360	beta-xylosidase 1(BXL1)	BXL1	0.0076	0.24	0.0086	0.18	0.46
AT5G49370	obsolete	AT5G49370	0.99	0.42	0.38	0.72	0.11
AT5G49380	obsolete	AT5G49380	0.85	0.67	0.84	0.23	0.002
AT5G49390	serine/threonine-protein phosphatase 4 regulatory subunit-like protein(AT5G49390)	AT5G49390	0.16	0.12	0.14	0.33	0.028
AT5G49400	zinc knuckle (CCHC-type) family protein(AT5G49400)	AT5G49400	0.34	0.57	0.24	0.68	0.5
AT5G49410	thiamine-phosphate synthase(AT5G49410)	AT5G49410	0.81	0.85	0.99	0.29	0.032
AT5G49420	MADS-box transcription factor family protein(AT5G49420)	AT5G49420	0.61	0.83	0.91	0.26	0.89
AT5G49430	WD40/YVTN repeat and Bromo-WDR9-I-like domain-containing protein(AT5G49430)	AT5G49430	0.46	0.47	0.62	0.76	0.37
AT5G49440	hypothetical protein(AT5G49440)	AT5G49440	0.79	0.8	0.64	0.84	0.38
AT5G49460	ATP citrate lyase subunit B 2(ACLB-2)	ACLB-2	0.15	0.92	0.57	0.012	0.29
AT5G49465	hypothetical protein(AT5G49465)	AT5G49465	0.69	0.32	0.57	0.96	0.14
AT5G49470	PAS domain-containing protein tyrosine kinase family protein(AT5G49470)	AT5G49470	0.51	0.88	0.47	0.21	0.072
AT5G49480	Ca2+-binding protein 1(CP1)	CP1	0.38	0.78	0.74	0.23	0.024
AT5G49500	Signal recognition particle, SRP54 subunit protein(AT5G49500)	AT5G49500	0.74	0.6	0.86	0.42	0.18
AT5G49510	prefoldin 3(PFD3)	PFD3	0.13	0.12	0.022	0.53	0.59
AT5G49520	WRKY DNA-binding protein 48(WRKY48)	WRKY48	0.25	0.29	0.017	0.76	0.69
AT5G49525	transmembrane protein(AT5G49525)	AT5G49525	0.22	0.52	0.13	0.31	0.35
AT5G49530	SIN-like family protein(AT5G49530)	AT5G49530	0.54	0.96	0.9	0.11	0.037
AT5G49540	Rab5-interacting family protein(AT5G49540)	AT5G49540	0.62	0.93	0.95	0.25	0.14
AT5G49550	biogenesis of lysosome organelles complex 1 subunit-like protein(BLOS2)	BLOS2	0.46	0.42	0.49	0.7	0.82
AT5G49555	FAD/NAD(P)-binding oxidoreductase family protein(AT5G49555)	AT5G49555	0.23	0.98	0.37	0.44	0.21
AT5G49560	Putative methyltransferase family protein(AT5G49560)	AT5G49560	0.069	0.32	0.036	0.74	0.34
AT5G49570	peptide-N-glycanase 1(PNG1)	PNG1	0.34	0.59	0.41	0.026	0.63
AT5G49580	Chaperone DnaJ-domain superfamily protein(AT5G49580)	AT5G49580	0.65	0.77	0.89	0.32	0.017
AT5G49610	F-box family protein(AT5G49610)	AT5G49610	0.36	0.79	0.61	0.2	0.077
AT5G49615	ncRNA(TAS3b)	TAS3b	0.71	0.75	0.96	0.29	0.55
AT5G49620	myb domain protein 78(MYB78)	MYB78	0.26	0.27	0.85	0.81	0.9
AT5G49630	amino acid permease 6(AAP6)	AAP6	0.016	0.45	0.38	0.73	0.33
AT5G49640	hypothetical protein(AT5G49640)	AT5G49640	0.13	0.46	0.34	0.12	0.88
AT5G49650	xylulose kinase-2(XK-2)	XK-2	0.31	0.3	0.25	0.046	0.15
AT5G49660	Leucine-rich repeat transmembrane protein kinase family protein(XIP1)	XIP1	0.74	0.7	0.23	0.44	0.12
AT5G49665	Zinc finger (C3HC4-type RING finger) family protein(AT5G49665)	AT5G49665	0.97	0.4	0.45	0.66	0.62
AT5G49680	SABRE-like protein(AT5G49680)	AT5G49680	0.31	0.83	0.32	0.37	0.25
AT5G49690	UDP-Glycosyltransferase superfamily protein(AT5G49690)	AT5G49690	0.63	0.41	0.54	0.72	0.069
AT5G49700	Putative AT-hook DNA-binding family protein(AT5G49700)	AT5G49700	0.86	0.33	0.074	0.6	0.62
AT5G49710	RING finger protein(AT5G49710)	AT5G49710	0.35	0.78	0.5	0.23	0.69
AT5G49720	glycosyl hydrolase 9A1(GH9A1)	GH9A1	0.75	0.95	0.73	0.9	0.22
AT5G49730	ferric reduction oxidase 6(FRO6)	FRO6	0.63	0.33	0.43	0.42	0.01
AT5G49740	ferric reduction oxidase 7(FRO7)	FRO7	0.93	0.86	0.77	0.52	0.026
AT5G49760	Leucine-rich repeat protein kinase family protein(AT5G49760)	AT5G49760	0.26	0.71	0.64	0.63	0.37
AT5G49770	Leucine-rich repeat protein kinase family protein(AT5G49770)	AT5G49770	0.087	0.38	0.77	0.74	0.99
AT5G49780	Leucine-rich repeat protein kinase family protein(AT5G49780)	AT5G49780	0.33	0.22	0.99	0.78	0.86
AT5G49800	Polyketide cyclase/dehydrase and lipid transport superfamily protein(AT5G49800)	AT5G49800	0.88	0.14	0.27	0.92	0.2
AT5G49810	methionine S-methyltransferase(MMT)	MMT	0.00053	0.74	0.071	0.62	0.21
AT5G49820	root UVB sensitive protein (Protein of unknown function, DUF647)(RUS6)	RUS6	0.43	0.86	0.41	0.76	0.35
AT5G49830	exocyst complex component 84B(EXO84B)	EXO84B	0.57	0.15	0.22	0.88	0.75
AT5G49840	ATP-dependent Clp protease(AT5G49840)	AT5G49840	0.5	0.062	0.12	0.67	0.83
AT5G49850	Mannose-binding lectin superfamily protein(AT5G49850)	AT5G49850	0.38	0.86	0.19	0.27	0.49
AT5G49860	Mannose-binding lectin superfamily protein(AT5G49860)	AT5G49860	0.48	0.18	0.084	0.73	0.29
AT5G49870	Mannose-binding lectin superfamily protein(AT5G49870)	AT5G49870	0.67	0.14	0.75	0.11	0.6
AT5G49880	mitotic checkpoint family protein(MAD1)	MAD1	0.22	0.55	0.47	0.4	0.2
AT5G49890	chloride channel C(CLC-C)	CLC-C	0.48	0.32	0.074	0.44	0.29
AT5G49900	Beta-glucosidase, GBA2 type family protein(AT5G49900)	AT5G49900	0.39	0.57	0.22	0.47	0.029
AT5G49910	chloroplast heat shock protein 70-2(cpHsc70-2)	cpHsc70-2	0.47	0.23	0.5	0.81	0.025
AT5G49920	Octicosapeptide/Phox/Bem1p family protein(AT5G49920)	AT5G49920	0.094	0.44	0.7	0.1	0.82
AT5G49930	zinc knuckle (CCHC-type) family protein(emb1441)	emb1441	0.98	0.67	0.74	0.041	0.19
AT5G49940	NIFU-like protein 2(NFU2)	NFU2	0.48	0.37	0.32	0.99	0.77
AT5G49945	hypothetical protein (DUF1682)(AT5G49945)	AT5G49945	0.76	0.13	0.34	0.45	0.65
AT5G49950	alpha/beta-Hydrolases superfamily protein(AT5G49950)	AT5G49950	0.33	0.68	0.27	0.13	0.05
AT5G49960	ion channel protein(AT5G49960)	AT5G49960	0.096	0.86	0.38	0.74	0.99
AT5G49970	pyridoxin (pyrodoxamine) 5'-phosphate oxidase(PPOX)	PPOX	0.29	0.94	0.21	0.8	0.053
AT5G49980	auxin F-box protein 5(AFB5)	AFB5	0.37	0.46	0.44	0.3	0.5
AT5G49990	Xanthine/uracil permease family protein(AT5G49990)	AT5G49990	0.99	0.93	0.52	0.15	0.25
AT5G50000	Protein kinase superfamily protein(AT5G50000)	AT5G50000	0.22	0.71	0.64	0.33	0.52
AT5G50020	DHHC-type zinc finger family protein(AT5G50020)	AT5G50020	0.76	0.32	0.65	0.18	0.018
AT5G50030	Plant invertase/pectin methylesterase inhibitor superfamily protein(AT5G50030)	AT5G50030	0.34	0.64	0.64	0.21	0.029
AT5G50060	Plant invertase/pectin methylesterase inhibitor superfamily protein(AT5G50060)	AT5G50060	0.84	0.46	0.57	0.52	0.27
AT5G50090	D-ribose-binding periplasmic protein(AT5G50090)	AT5G50090	0.46	0.89	0.71	0.4	0.8
AT5G50100	Putative thiol-disulfide oxidoreductase DCC(AT5G50100)	AT5G50100	0.37	0.76	0.91	0.13	0.05
AT5G50110	S-adenosyl-L-methionine-dependent methyltransferases superfamily protein(AT5G50110)	AT5G50110	0.17	0.11	0.88	0.54	0.58
AT5G50120	Transducin/WD40 repeat-like superfamily protein(AT5G50120)	AT5G50120	0.064	0.6	0.51	0.29	0.24
AT5G50130	NAD(P)-binding Rossmann-fold superfamily protein(AT5G50130)	AT5G50130	0.88	0.9	0.94	0.29	0.00072
AT5G50150	NEP-interacting protein, putative (DUF239)(AT5G50150)	AT5G50150	0.23	0.89	0.4	0.72	0.77
AT5G50160	ferric reduction oxidase 8(FRO8)	FRO8	0.19	0.38	0.051	0.53	0.0076
AT5G50170	C2 calcium/lipid-binding and GRAM domain containing protein(AT5G50170)	AT5G50170	0.87	0.49	0.24	0.48	0.55
AT5G50175	transmembrane protein(AT5G50175)	AT5G50175	0.6	0.66	0.75	0.35	0.32
AT5G50180	Protein kinase superfamily protein(AT5G50180)	AT5G50180	0.37	0.61	0.42	0.62	0.3
AT5G50200	nitrate transmembrane transporter(WR3)	WR3	0.16	0.14	0.14	0.14	0.54
AT5G50210	quinolinate synthase(QS)	QS	0.24	0.44	0.71	0.88	0.3
AT5G50230	Transducin/WD40 repeat-like superfamily protein(AT5G50230)	AT5G50230	0.27	0.12	0.0082	0.99	0.82
AT5G50240	protein-l-isoaspartate methyltransferase 2(PIMT2)	PIMT2	0.25	0.73	0.78	0.31	0.029
AT5G50250	chloroplast RNA-binding protein 31B(CP31B)	CP31B	0.11	0.045	0.2	0.72	0.93
AT5G50260	Cysteine proteinases superfamily protein(CEP1)	CEP1	0.41	0.96	0.46	0.9	0.32
AT5G50270	F-box/RNI-like/FBD-like domains-containing protein(AT5G50270)	AT5G50270	0.43	0.6	0.19	0.0081	0.56
AT5G50280	Pentatricopeptide repeat (PPR) superfamily protein(EMB1006)	EMB1006	0.24	0.27	0.68	0.42	0.95
AT5G50290	wall-associated receptor kinase galacturonan-binding protein(AT5G50290)	AT5G50290	0.85	0.88	0.58	0.82	0.75
AT5G50300	Xanthine/uracil permease family protein(AZG2)	AZG2	0.44	0.86	0.72	0.41	0.71
AT5G50310	Galactose oxidase/kelch repeat superfamily protein(AT5G50310)	AT5G50310	0.076	0.5	0.46	0.56	0.71
AT5G50315	hypothetical protein(AT5G50315)	AT5G50315	0.4	0.25	0.87	0.44	0.31
AT5G50320	radical SAM domain-containing protein / GCN5-related N-acetyltransferase (GNAT) family protein(ELO3)	ELO3	0.4	0.76	0.32	0.26	0.12
AT5G50330	Protein kinase superfamily protein(AT5G50330)	AT5G50330	0.91	0.47	0.74	0.29	0.28
AT5G50335	hypothetical protein(AT5G50335)	AT5G50335	0.98	0.045	0.96	0.18	0.45
AT5G50340	DNA repair protein RadA-like protein(AT5G50340)	AT5G50340	0.47	0.24	0.17	0.45	0.68
AT5G50350	hypothetical protein(AT5G50350)	AT5G50350	0.4	0.19	0.047	0.088	0.052
AT5G50360	von willebrand factor A domain protein(AT5G50360)	AT5G50360	0.14	0.96	0.22	0.6	0.095
AT5G50370	Adenylate kinase family protein(AT5G50370)	AT5G50370	0.56	0.24	0.25	0.89	0.14
AT5G50375	cyclopropyl isomerase(CPI1)	CPI1	0.94	0.11	0.1	0.43	0.55
AT5G50380	exocyst subunit exo70 family protein F1(EXO70F1)	EXO70F1	0.57	0.59	0.037	0.38	0.15
AT5G50390	Pentatricopeptide repeat (PPR-like) superfamily protein(EMB3141)	EMB3141	0.61	0.41	0.52	0.18	0.2
AT5G50400	purple acid phosphatase 27(PAP27)	PAP27	0.44	0.76	0.44	0.91	0.72
AT5G50410	ribonucleoside-diphosphate reductase subunit beta(AT5G50410)	AT5G50410	0.67	0.75	0.8	0.82	0.16
AT5G50420	O-fucosyltransferase family protein(AT5G50420)	AT5G50420	0.88	0.5	0.14	0.36	0.12
AT5G50430	ubiquitin-conjugating enzyme 33(UBC33)	UBC33	0.84	0.3	0.22	0.81	0.23
AT5G50440	membrin 12(MEMB12)	MEMB12	0.1	0.53	0.026	0.15	0.13
AT5G50450	HCP-like superfamily protein with MYND-type zinc finger(AT5G50450)	AT5G50450	0.37	0.54	0.3	0.058	0.012
AT5G50460	secE/sec61-gamma protein transport protein(AT5G50460)	AT5G50460	0.89	0.47	0.84	0.31	0.18
AT5G50530	CBS / octicosapeptide/Phox/Bemp1 (PB1) domains-containing protein(AT5G50530)	AT5G50530	0.43	0.19	0.15	0.16	0.046
AT5G50665	hypothetical protein(AT5G50665)	AT5G50665	0.14	0.6	0.99	0.022	0.36
AT5G50715	hypothetical protein(AT5G50715)	AT5G50715	0.084	0.48	0.32	0.74	0.96
AT5G50720	HVA22 homologue E(HVA22E)	HVA22E	0.99	0.89	0.67	0.072	0.2
AT5G50740	Heavy metal transport/detoxification superfamily protein(AT5G50740)	AT5G50740	0.027	0.45	0.72	0.73	1
AT5G50750	reversibly glycosylated polypeptide 4(RGP4)	RGP4	0.44	0.66	0.38	0.37	0.33
AT5G50760	SAUR-like auxin-responsive protein family(AT5G50760)	AT5G50760	0.21	0.83	0.67	0.83	0.73
AT5G50770	hydroxysteroid dehydrogenase 6(HSD6)	HSD6	0.53	1	0.44	0.25	0.23
AT5G50780	Histidine kinase-, DNA gyrase B-, and HSP90-like ATPase family protein(AT5G50780)	AT5G50780	0.57	0.92	0.9	0.68	0.21
AT5G50790	Nodulin MtN3 family protein(SWEET10)	SWEET10	0.56	0.11	0.4	0.31	0.51
AT5G50800	Nodulin MtN3 family protein(SWEET13)	SWEET13	0.01	0.72	0.04	0.54	0.35
AT5G50810	translocase inner membrane subunit 8(TIM8)	TIM8	0.19	0.66	0.76	0.45	0.17
AT5G50820	NAC domain containing protein 97(NAC097)	NAC097	0.11	0.41	0.87	0.32	0.44
AT5G50840	alpha-taxilin-like protein(AT5G50840)	AT5G50840	0.83	0.034	0.13	0.64	0.076
AT5G50850	Transketolase family protein(MAB1)	MAB1	0.038	0.88	0.08	0.92	0.6
AT5G50860	Protein kinase superfamily protein(AT5G50860)	AT5G50860	0.74	0.66	0.41	0.26	0.76
AT5G50870	ubiquitin-conjugating enzyme 27(UBC27)	UBC27	0.49	0.81	0.86	0.1	0.04
AT5G50890	alpha/beta-Hydrolases superfamily protein(AT5G50890)	AT5G50890	0.75	0.74	0.42	0.46	0.69
AT5G50900	ARM repeat superfamily protein(AT5G50900)	AT5G50900	0.78	0.35	0.24	0.53	0.89
AT5G50915	basic helix-loop-helix (bHLH) DNA-binding superfamily protein(AT5G50915)	AT5G50915	0.5	0.33	0.22	0.71	0.16
AT5G50920	CLPC homologue 1(CLPC1)	CLPC1	0.85	0.33	0.19	0.22	0.19
AT5G50930	Histone superfamily protein(AT5G50930)	AT5G50930	0.9	0.39	0.52	0.68	0.39
AT5G50940	RNA-binding KH domain-containing protein(AT5G50940)	AT5G50940	0.91	0.36	0.37	0.9	0.12
AT5G50950	FUMARASE 2(FUM2)	FUM2	0.025	0.95	0.013	0.56	0.6
AT5G50960	nucleotide binding protein 35(NBP35)	NBP35	0.032	0.76	0.22	0.81	0.93
AT5G50970	transducin family protein / WD-40 repeat family protein(AT5G50970)	AT5G50970	0.71	0.8	0.75	1	0.31
AT5G50990	Tetratricopeptide repeat (TPR)-like superfamily protein(AT5G50990)	AT5G50990	0.93	0.51	0.23	0.026	0.93
AT5G51010	Rubredoxin-like superfamily protein(AT5G51010)	AT5G51010	0.56	0.9	0.42	0.67	0.23
AT5G51020	crumpled leaf(CRL)	CRL	0.26	0.53	0.24	0.082	0.021
AT5G51030	NAD(P)-binding Rossmann-fold superfamily protein(AT5G51030)	AT5G51030	0.93	0.98	0.43	0.13	0.38
AT5G51040	succinate dehydrogenase assembly factor(SDHAF2)	SDHAF2	0.2	0.72	0.31	0.98	0.66
AT5G51050	Mitochondrial substrate carrier family protein(APC2)	APC2	0.24	0.65	0.62	0.01	0.0096
AT5G51060	NADPH/respiratory burst oxidase protein D(RHD2)	RHD2	0.62	0.7	0.21	0.75	0.79
AT5G51070	Clp ATPase(ERD1)	ERD1	0.048	0.88	0.16	0.61	0.0082
AT5G51080	RNase H family protein(AT5G51080)	AT5G51080	0.15	0.44	0.37	0.36	0.56
AT5G51100	Fe superoxide dismutase 2(FSD2)	FSD2	0.15	0.55	0.9	0.77	0.096
AT5G51110	Transcriptional coactivator/pterin dehydratase(AT5G51110)	AT5G51110	0.63	0.91	0.79	0.66	0.054
AT5G51120	polyadenylate-binding protein 1(PABN1)	PABN1	0.36	0.83	0.57	0.57	0.18
AT5G51130	S-adenosyl-L-methionine-dependent methyltransferases superfamily protein(AT5G51130)	AT5G51130	0.47	0.3	0.029	0.25	0.35
AT5G51140	Pseudouridine synthase family protein(AT5G51140)	AT5G51140	0.6	0.24	0.31	0.33	0.89
AT5G51150	Mitochondrial import inner membrane translocase subunit Tim17/Tim22/Tim23 family protein(AT5G51150)	AT5G51150	0.13	0.12	0.051	0.076	0.49
AT5G51160	Ankyrin repeat family protein(AT5G51160)	AT5G51160	0.36	1	0.72	0.33	0.75
AT5G51170	U6 snRNA phosphodiesterase-like protein(AT5G51170)	AT5G51170	0.1	0.85	0.34	0.92	0.069
AT5G51174	ncRNA(SNOR30)	SNOR30	0.56	0.088	0.47	0.24	0.21
AT5G51180	alpha/beta-Hydrolases superfamily protein(AT5G51180)	AT5G51180	0.045	0.17	0.6	0.81	0.22
AT5G51190	Integrase-type DNA-binding superfamily protein(AT5G51190)	AT5G51190	0.93	0.61	0.58	0.83	0.62
AT5G51200	nuclear pore complex protein (DUF3414)(EMB3142)	EMB3142	0.57	0.64	0.39	0.86	0.14
AT5G51210	oleosin3(OLEO3)	OLEO3	0.62	0.67	0.088	0.58	0.58
AT5G51220	ubiquinol-cytochrome C chaperone family protein(AT5G51220)	AT5G51220	0.88	0.55	1	0.19	0.77
AT5G51230	VEFS-Box of polycomb protein(EMF2)	EMF2	0.19	0.57	0.1	0.081	0.39
AT5G51260	HAD superfamily, subfamily IIIB acid phosphatase(AT5G51260)	AT5G51260	0.44	0.28	0.81	0.52	0.0075
AT5G51270	U-box domain-containing protein kinase family protein(AT5G51270)	AT5G51270	0.49	0.37	0.58	0.67	0.25
AT5G51280	DEAD-box protein abstrakt(AT5G51280)	AT5G51280	0.2	0.27	0.24	0.14	0.66
AT5G51290	Diacylglycerol kinase family protein(ACD5)	ACD5	0.23	0.97	0.42	0.3	0.078
AT5G51300	splicing factor-like protein(AT5G51300)	AT5G51300	0.65	0.86	0.92	0.48	0.042
AT5G51310	2-oxoglutarate (2OG) and Fe(II)-dependent oxygenase superfamily protein(AT5G51310)	AT5G51310	0.94	0.77	0.45	0.68	0.39
AT5G51330	SWITCH1(SWI1)	SWI1	0.38	0.53	0.43	0.81	0.86
AT5G51340	Tetratricopeptide repeat (TPR)-like superfamily protein(AT5G51340)	AT5G51340	0.062	0.75	0.26	0.63	0.14
AT5G51350	Leucine-rich repeat transmembrane protein kinase family protein(MOL1)	MOL1	0.26	0.53	0.86	0.83	0.1
AT5G51370	RNI-like superfamily protein(AT5G51370)	AT5G51370	0.59	0.19	0.016	0.1	0.11
AT5G51380	RNI-like superfamily protein(AT5G51380)	AT5G51380	0.84	0.39	0.62	0.36	0.7
AT5G51390	hypothetical protein(AT5G51390)	AT5G51390	0.029	0.92	0.43	0.8	0.95
AT5G51400	PLAC8 family protein(AT5G51400)	AT5G51400	0.69	0.55	0.34	0.12	0.55
AT5G51410	LUC7 N terminus domain-containing protein(AT5G51410)	AT5G51410	0.36	0.26	0.99	0.81	0.71
AT5G51430	conserved oligomeric Golgi complex component-related / COG complex component-like protein(EYE)	EYE	0.091	0.63	0.62	0.15	0.0074
AT5G51440	HSP20-like chaperones superfamily protein(AT5G51440)	AT5G51440	0.85	0.077	0.23	0.58	0.92
AT5G51450	RPM1 interacting protein 3(RIN3)	RIN3	0.18	0.65	0.81	0.015	0.038
AT5G51451	root meristem growth factor(RGF5)	RGF5	0.44	0.88	0.38	0.76	0.54
AT5G51460	Haloacid dehalogenase-like hydrolase (HAD) superfamily protein(ATTPPA)	ATTPPA	0.37	0.82	0.33	0.51	0.07
AT5G51470	Auxin-responsive GH3 family protein(AT5G51470)	AT5G51470	0.24	0.93	0.49	0.25	0.89
AT5G51480	SKU5 similar 2(SKS2)	SKS2	0.16	0.84	0.73	0.36	0.16
AT5G51490	Plant invertase/pectin methylesterase inhibitor superfamily(AT5G51490)	AT5G51490	0.36	0.88	0.64	0.11	0.56
AT5G51500	Plant invertase/pectin methylesterase inhibitor superfamily(AT5G51500)	AT5G51500	0.31	0.85	0.55	0.68	0.82
AT5G51510	jagunal-like protein(AT5G51510)	AT5G51510	0.013	0.6	0.27	0.099	0.00067
AT5G51520	Plant invertase/pectin methylesterase inhibitor superfamily protein(AT5G51520)	AT5G51520	0.21	0.19	0.28	0.5	0.77
AT5G51530	Ubiquitin carboxyl-terminal hydrolase-related protein(AT5G51530)	AT5G51530	0.13	0.39	0.045	0.14	0.15
AT5G51540	Zincin-like metalloproteases family protein(AT5G51540)	AT5G51540	0.29	0.96	0.45	0.9	0.18
AT5G51545	low psii accumulation2(LPA2)	LPA2	0.57	0.61	0.34	0.41	0.48
AT5G51550	EXORDIUM like 3(EXL3)	EXL3	0.73	0.17	0.31	0.52	0.21
AT5G51560	Leucine-rich repeat protein kinase family protein(AT5G51560)	AT5G51560	0.22	0.76	0.89	0.33	0.34
AT5G51570	SPFH/Band 7/PHB domain-containing membrane-associated protein family(AT5G51570)	AT5G51570	0.19	0.35	0.19	0.068	0.0006
AT5G51580	hypothetical protein(AT5G51580)	AT5G51580	0.41	0.56	0.57	0.02	0.048
AT5G51590	AT hook motif DNA-binding family protein(AT5G51590)	AT5G51590	1	0.44	0.97	0.32	0.0057
AT5G51600	Microtubule associated protein (MAP65/ASE1) family protein(PLE)	PLE	0.88	0.93	0.59	0.69	0.6
AT5G51620	Uncharacterized protein family (UPF0172)(AT5G51620)	AT5G51620	0.54	0.095	0.76	0.73	0.44
AT5G51630	Disease resistance protein (TIR-NBS-LRR class) family(AT5G51630)	AT5G51630	0.34	0.39	0.73	0.042	0.77
AT5G51640	trichome birefringence-like protein (DUF828)(YLS7)	YLS7	0.76	0.93	0.89	0.46	0.16
AT5G51660	cleavage and polyadenylation specificity factor 160(CPSF160)	CPSF160	0.87	0.1	0.15	0.95	0.84
AT5G51670	hypothetical protein (DUF668)(AT5G51670)	AT5G51670	0.51	0.67	0.72	0.021	0.74
AT5G51690	1-amino-cyclopropane-1-carboxylate synthase 12(ACS12)	ACS12	0.76	0.2	0.33	0.85	0.68
AT5G51700	cysteine and histidine-rich domain-containing protein RAR1(PBS2)	PBS2	0.55	0.37	0.71	0.33	0.76
AT5G51710	K+ efflux antiporter 5(KEA5)	KEA5	0.027	0.94	0.44	0.38	0.38
AT5G51720	2 iron, 2 sulfur cluster binding protein(NEET)	NEET	0.17	0.79	0.11	0.27	0.0049
AT5G51730	RNA-binding (RRM/RBD/RNP motifs) family protein(AT5G51730)	AT5G51730	0.34	0.55	0.73	0.75	0.26
AT5G51740	Peptidase family M48 family protein(AT5G51740)	AT5G51740	0.97	0.84	0.98	0.007	0.98
AT5G51750	subtilase 1.3(SBT1.3)	SBT1.3	0.93	0.05	0.49	0.9	0.53
AT5G51760	Protein phosphatase 2C family protein(AHG1)	AHG1	0.15	0.49	0.72	0.54	0.27
AT5G51770	Protein kinase superfamily protein(AT5G51770)	AT5G51770	0.42	0.59	0.96	0.38	0.25
AT5G51780	basic helix-loop-helix (bHLH) DNA-binding superfamily protein(AT5G51780)	AT5G51780	0.21	0.079	0.82	0.097	0.32
AT5G51790	basic helix-loop-helix (bHLH) DNA-binding superfamily protein(AT5G51790)	AT5G51790	0.048	0.43	0.55	0.27	0.94
AT5G51795	DNA/RNA-binding protein Kin17, conserved region(AT5G51795)	AT5G51795	0.45	0.64	0.72	0.16	0.009
AT5G51800	Protein kinase superfamily protein(AT5G51800)	AT5G51800	0.83	0.27	0.31	0.5	0.86
AT5G51810	gibberellin 20 oxidase 2(GA20OX2)	GA20OX2	0.12	0.85	0.33	0.84	0.84
AT5G51820	phosphoglucomutase(PGM)	PGM	0.57	0.073	0.063	0.34	0.049
AT5G51830	pfkB-like carbohydrate kinase family protein(AT5G51830)	AT5G51830	0.71	0.92	0.9	0.35	0.049
AT5G51840	junctophilin-like protein(AT5G51840)	AT5G51840	0.24	0.35	0.94	0.53	0.95
AT5G51850	hypothetical protein(TRM24)	TRM24	0.95	0.13	0.13	0.9	0.29
AT5G51880	2-oxoglutarate (2OG) and Fe(II)-dependent oxygenase superfamily protein(AT5G51880)	AT5G51880	0.61	0.68	0.9	0.045	0.11
AT5G51890	Peroxidase superfamily protein(AT5G51890)	AT5G51890	0.37	0.88	0.8	0.12	0.38
AT5G51900	Cytochrome P450 family protein(AT5G51900)	AT5G51900	0.78	0.66	0.22	0.51	0.24
AT5G51910	TCP family transcription factor(AT5G51910)	AT5G51910	0.61	0.41	0.5	0.81	0.7
AT5G51920	Pyridoxal phosphate (PLP)-dependent transferases superfamily protein(AT5G51920)	AT5G51920	0.72	0.44	0.67	0.43	0.34
AT5G51930	Glucose-methanol-choline (GMC) oxidoreductase family protein(AT5G51930)	AT5G51930	0.93	0.092	0.6	0.37	0.74
AT5G51940	RNA polymerase Rpb6(NRPB6A)	NRPB6A	0.94	0.14	0.48	0.78	0.77
AT5G51950	Glucose-methanol-choline (GMC) oxidoreductase family protein(AT5G51950)	AT5G51950	0.7	0.59	0.84	0.78	0.35
AT5G51960	complex 1 protein, LYR family protein(AT5G51960)	AT5G51960	0.86	0.85	0.98	0.31	0.47
AT5G51970	GroES-like zinc-binding alcohol dehydrogenase family protein(AT5G51970)	AT5G51970	0.53	0.065	0.67	0.75	0.04
AT5G51980	Transducin/WD40 repeat-like superfamily protein(AT5G51980)	AT5G51980	0.18	0.41	0.37	0.29	0.98
AT5G51990	C-repeat-binding factor 4(CBF4)	CBF4	0.14	0.31	0.029	0.61	0.75
AT5G52000	importin alpha isoform 8(IMPA-8)	IMPA-8	0.8	0.4	0.65	0.29	1
AT5G52010	C2H2-like zinc finger protein(AT5G52010)	AT5G52010	0.85	0.14	0.27	0.53	0.55
AT5G52020	Integrase-type DNA-binding superfamily protein(AT5G52020)	AT5G52020	0.16	0.54	0.062	0.64	0.33
AT5G52030	TraB family protein(AT5G52030)	AT5G52030	0.33	0.38	0.62	0.93	0.22
AT5G52040	RNA-binding (RRM/RBD/RNP motifs) family protein(RS41)	RS41	0.34	0.75	0.52	0.88	0.39
AT5G52050	MATE efflux family protein(AT5G52050)	AT5G52050	0.32	0.3	0.11	0.5	0.22
AT5G52060	BCL-2-associated athanogene 1(BAG1)	BAG1	0.46	0.48	0.72	0.76	0.0017
AT5G52070	Agenet domain-containing protein(AT5G52070)	AT5G52070	0.43	0.7	0.31	0.85	0.52
AT5G52100	Dihydrodipicolinate reductase, bacterial/plant(CRR1)	CRR1	0.65	0.61	0.97	0.13	0.075
AT5G52110	chaperone (DUF2930)(HCF208)	HCF208	0.21	0.2	0.38	0.77	0.14
AT5G52120	phloem protein 2-A14(PP2-A14)	PP2-A14	0.95	0.42	0.11	0.03	0.35
AT5G52170	homeodomain GLABROUS 7(HDG7)	HDG7	0.97	0.45	0.15	0.58	0.59
AT5G52180	transmembrane protein 161AB protein(AT5G52180)	AT5G52180	0.57	0.25	0.49	0.12	0.96
AT5G52190	Sugar isomerase (SIS) family protein(AT5G52190)	AT5G52190	0.45	0.2	0.13	0.78	0.34
AT5G52200	phosphoprotein phosphatase inhibitor(I-2)	I-2	0.26	0.48	0.27	0.41	0.38
AT5G52210	GTP-binding protein 1(GB1)	GB1	0.9	0.82	0.95	0.65	0.6
AT5G52220	chromosome transmission fidelity-like protein(AT5G52220)	AT5G52220	0.18	0.67	0.25	0.94	0.84
AT5G52230	methyl-CPG-binding domain protein 13(MBD13)	MBD13	0.021	0.3	0.016	0.88	0.79
AT5G52240	membrane steroid binding protein 1(MSBP1)	MSBP1	0.4	0.38	0.97	0.91	0.23
AT5G52250	Transducin/WD40 repeat-like superfamily protein(RUP1)	RUP1	0.82	0.015	0.089	0.61	0.054
AT5G52260	myb domain protein 19(MYB19)	MYB19	0.38	0.24	0.21	0.22	0.13
AT5G52270	SNARE-like superfamily protein(AT5G52270)	AT5G52270	0.4	0.53	0.88	0.9	0.38
AT5G52280	Myosin heavy chain-related protein(AT5G52280)	AT5G52280	0.087	0.38	0.75	0.12	0.0074
AT5G52290	shortage in chiasmata 1(SHOC1)	SHOC1	0.81	0.71	0.56	0.24	0.13
AT5G52300	CAP160 protein(LTI65)	LTI65	0.15	0.5	0.15	0.48	0.3
AT5G52310	low-temperature-responsive protein 78 (LTI78) / desiccation-responsive protein 29A (RD29A)(LTI78)	LTI78	0.6	0.092	0.37	0.99	0.12
AT5G52320	cytochrome P450, family 96, subfamily A, polypeptide 4(CYP96A4)	CYP96A4	0.18	0.52	0.4	0.53	0.37
AT5G52330	TRAF-like superfamily protein(AT5G52330)	AT5G52330	0.42	0.56	0.56	0.6	0.14
AT5G52340	exocyst subunit exo70 family protein A2(EXO70A2)	EXO70A2	0.12	0.04	0.0061	0.087	0.13
AT5G52370	28S ribosomal S34 protein(AT5G52370)	AT5G52370	0.69	0.74	0.82	0.44	0.67
AT5G52380	VASCULAR-RELATED NAC-DOMAIN 6(AT5G52380)	AT5G52380	0.46	0.23	0.89	0.67	0.39
AT5G52390	PAR1 protein(AT5G52390)	AT5G52390	0.18	0.14	0.31	0.52	0.3
AT5G52400	cytochrome P450, family 715, subfamily A, polypeptide 1(CYP715A1)	CYP715A1	0.28	0.073	0.48	0.65	0.44
AT5G52410	oxidoreductase/transition metal ion-binding protein(AT5G52410)	AT5G52410	0.67	0.33	0.12	0.18	0.23
AT5G52420	transmembrane protein(AT5G52420)	AT5G52420	0.54	0.92	0.51	0.32	0.15
AT5G52430	hydroxyproline-rich glycoprotein family protein(AT5G52430)	AT5G52430	0.84	0.077	0.2	0.31	0.4
AT5G52440	Bacterial sec-independent translocation protein mttA/Hcf106(HCF106)	HCF106	0.22	0.4	0.55	0.87	0.69
AT5G52450	MATE efflux family protein(AT5G52450)	AT5G52450	0.015	0.7	0.23	0.35	0.018
AT5G52470	fibrillarin 1(FIB1)	FIB1	0.16	0.065	0.03	0.55	0.91
AT5G52471	ncRNA(U60.1F)	U60.1F	0.49	0.56	0.87	0.58	0.71
AT5G52510	SCARECROW-like 8(SCL8)	SCL8	0.5	0.65	0.88	0.58	0.76
AT5G52520	Class II aaRS and biotin synthetases superfamily protein(OVA6)	OVA6	0.36	0.17	0.38	0.58	0.16
AT5G52530	dentin sialophosphoprotein-like protein(AT5G52530)	AT5G52530	0.6	0.95	0.19	0.85	0.39
AT5G52540	keratin-associated protein, putative (DUF819)(AT5G52540)	AT5G52540	0.0023	0.81	0.21	0.12	0.085
AT5G52545	RNA-binding protein-like RNA recognition motif protein(AT5G52545)	AT5G52545	0.36	0.61	0.26	0.16	0.4
AT5G52547	hypothetical protein(AT5G52547)	AT5G52547	0.74	0.64	0.52	0.27	0.25
AT5G52560	UDP-sugar pyrophosphorylase(USP)	USP	0.69	0.13	0.16	0.86	0.36
AT5G52570	beta-carotene hydroxylase 2(BETA-OHASE 2)	BETA-OHASE 2	0.84	0.29	0.38	0.079	0.019
AT5G52580	RabGAP/TBC domain-containing protein(AT5G52580)	AT5G52580	0.37	0.76	0.96	0.66	0.18
AT5G52600	myb domain protein 82(MYB82)	MYB82	0.044	0.98	0.11	0.62	0.47
AT5G52630	mitochondrial RNAediting factor 1(MEF1)	MEF1	0.45	0.22	0.26	0.72	0.56
AT5G52640	heat shock-like protein(HSP90.1)	HSP90.1	0.82	0.37	0.62	0.84	0.78
AT5G52650	RNA binding Plectin/S10 domain-containing protein(AT5G52650)	AT5G52650	0.3	0.4	0.24	0.48	0.77
AT5G52660	Homeodomain-like superfamily protein(AT5G52660)	AT5G52660	0.61	0.84	0.25	0.63	0.48
AT5G52670	Copper transport protein family(AT5G52670)	AT5G52670	0.28	0.82	0.25	0.6	0.06
AT5G52680	Copper transport protein family(AT5G52680)	AT5G52680	0.63	0.77	0.54	1	0.51
AT5G52690	Copper transport protein family(AT5G52690)	AT5G52690	0.7	0.87	0.76	0.97	0.89
AT5G52710	Copper transport protein family(AT5G52710)	AT5G52710	0.58	0.36	0.081	0.73	0.79
AT5G52720	Copper transport protein family(AT5G52720)	AT5G52720	0.74	0.33	0.39	0.98	0.53
AT5G52730	Copper transport protein family(AT5G52730)	AT5G52730	0.2	0.54	0.3	0.53	0.65
AT5G52740	Copper transport protein family(AT5G52740)	AT5G52740	0.45	0.23	0.13	0.7	0.44
AT5G52750	Heavy metal transport/detoxification superfamily protein(AT5G52750)	AT5G52750	0.81	0.1	0.035	0.67	0.76
AT5G52760	Copper transport protein family(AT5G52760)	AT5G52760	0.6	0.2	0.05	0.85	0.47
AT5G52770	Copper transport protein family(AT5G52770)	AT5G52770	0.55	0.37	0.42	0.43	0.15
AT5G52780	transmembrane protein, putative (DUF3464)(AT5G52780)	AT5G52780	0.7	0.5	0.8	0.2	0.0022
AT5G52790	CBS domain protein with a domain protein (DUF21)(AT5G52790)	AT5G52790	0.79	0.39	0.72	0.18	0.2
AT5G52800	DNA primase(AT5G52800)	AT5G52800	0.27	0.38	0.26	0.72	0.038
AT5G52810	NAD(P)-binding Rossmann-fold superfamily protein(AT5G52810)	AT5G52810	0.59	0.92	0.33	0.37	0.3
AT5G52820	WD-40 repeat family protein / notchless protein(AT5G52820)	AT5G52820	0.32	0.14	9.2e-05	0.18	0.99
AT5G52830	WRKY DNA-binding protein 27(WRKY27)	WRKY27	0.4	0.36	0.53	0.66	0.5
AT5G52840	NADH-ubiquinone oxidoreductase-like protein(AT5G52840)	AT5G52840	0.16	0.51	0.76	0.6	0.74
AT5G52850	Pentatricopeptide repeat (PPR) superfamily protein(AT5G52850)	AT5G52850	0.69	0.9	0.6	0.69	0.59
AT5G52860	ABC-2 type transporter family protein(ABCG8)	ABCG8	0.84	0.99	0.64	0.99	0.17
AT5G52870	membrane-associated kinase regulator(MAKR5)	MAKR5	0.89	0.85	0.78	0.52	0.46
AT5G52880	F-box family protein(AT5G52880)	AT5G52880	0.99	0.13	0.039	0.86	0.015
AT5G52882	P-loop containing nucleoside triphosphate hydrolases superfamily protein(AT5G52882)	AT5G52882	0.52	0.37	0.94	0.43	0.029
AT5G52890	AT hook motif-containing protein(AT5G52890)	AT5G52890	0.93	0.98	0.23	0.22	0.71
AT5G52900	membrane-associated kinase regulator(MAKR6)	MAKR6	0.052	0.59	0.81	0.16	0.61
AT5G52910	timeless family protein(ATIM)	ATIM	0.12	0.054	0.37	0.25	0.53
AT5G52920	plastidic pyruvate kinase beta subunit 1(PKP-BETA1)	PKP-BETA1	0.06	0.74	0.25	0.47	0.96
AT5G52930	hypothetical protein (DUF295)(AT5G52930)	AT5G52930	0.32	0.066	0.00078	0.22	0.22
AT5G52940	hypothetical protein (DUF295)(AT5G52940)	AT5G52940	0.22	0.39	0.39	0.59	0.27
AT5G52950	LIM domain protein(AT5G52950)	AT5G52950	0.92	0.087	0.29	0.18	0.23
AT5G52960	tRNA dimethylallyltransferase(AT5G52960)	AT5G52960	0.25	0.7	0.58	0.41	0.18
AT5G52970	thylakoid lumen 15.0 kDa protein(AT5G52970)	AT5G52970	0.38	0.81	0.67	0.33	0.29
AT5G52980	ER-based factor for assembly of V-ATPase(AT5G52980)	AT5G52980	0.42	0.49	0.41	0.83	0.21
AT5G52990	SNARE-like superfamily protein(AT5G52990)	AT5G52990	0.74	0.37	0.18	0.91	0.19
AT5G53000	2A phosphatase associated protein of 46 kD(TAP46)	TAP46	0.64	0.79	0.83	0.64	0.025
AT5G53010	calcium-transporting ATPase(AT5G53010)	AT5G53010	0.54	0.21	0.47	0.85	0.43
AT5G53020	Ribonuclease P protein subunit P38-like protein(AT5G53020)	AT5G53020	0.26	0.56	0.66	0.73	0.019
AT5G53030	hypothetical protein(AT5G53030)	AT5G53030	0.031	0.93	0.045	0.88	0.78
AT5G53045	transcription factor(AT5G53045)	AT5G53045	0.24	0.82	0.98	0.19	0.77
AT5G53048	ncRNA(AT5G53048)	AT5G53048	0.041	0.75	0.35	0.32	0.34
AT5G53050	alpha/beta-Hydrolases superfamily protein(AT5G53050)	AT5G53050	0.14	0.4	0.36	0.33	0.46
AT5G53060	RNA-binding KH domain-containing protein(RCF3)	RCF3	0.47	0.8	0.35	0.74	0.66
AT5G53070	Ribosomal protein L9/RNase H1(AT5G53070)	AT5G53070	0.87	0.72	0.97	0.49	0.37
AT5G53080	Tetratricopeptide repeat (TPR)-like superfamily protein(AT5G53080)	AT5G53080	0.95	0.79	0.5	0.35	0.52
AT5G53090	NAD(P)-binding Rossmann-fold superfamily protein(AT5G53090)	AT5G53090	0.97	0.71	0.97	0.34	0.19
AT5G53100	NAD(P)-binding Rossmann-fold superfamily protein(AT5G53100)	AT5G53100	0.65	0.12	0.58	0.55	0.42
AT5G53110	RING/U-box superfamily protein(AT5G53110)	AT5G53110	0.14	0.48	0.63	0.18	0.15
AT5G53120	spermidine synthase 3(SPDS3)	SPDS3	0.36	0.76	0.38	0.78	0.99
AT5G53130	cyclic nucleotide gated channel 1(CNGC1)	CNGC1	0.55	0.29	0.61	0.25	0.21
AT5G53140	Protein phosphatase 2C family protein(AT5G53140)	AT5G53140	0.36	0.23	0.04	0.85	0.76
AT5G53150	DnaJ heat shock amino-terminal domain protein(AT5G53150)	AT5G53150	0.96	0.54	0.59	0.67	0.47
AT5G53160	regulatory components of ABA receptor 3(RCAR3)	RCAR3	0.062	0.92	0.089	0.77	0.33
AT5G53170	FTSH protease 11(FTSH11)	FTSH11	0.28	0.56	0.36	0.5	0.0035
AT5G53180	polypyrimidine tract-binding protein 2(PTB2)	PTB2	0.31	0.84	0.94	0.097	0.12
AT5G53190	Nodulin MtN3 family protein(SWEET3)	SWEET3	0.41	0.29	0.45	0.6	0.84
AT5G53200	Homeodomain-like superfamily protein(TRY)	TRY	0.97	0.69	0.91	0.43	0.048
AT5G53210	basic helix-loop-helix (bHLH) DNA-binding superfamily protein(SPCH)	SPCH	0.57	0.94	0.42	0.9	0.88
AT5G53220	hypothetical protein(AT5G53220)	AT5G53220	0.66	0.9	1	0.56	0.77
AT5G53230	hypothetical protein (DUF295)(AT5G53230)	AT5G53230	0.42	0.59	0.19	0.34	0.52
AT5G53240	hypothetical protein (DUF295)(AT5G53240)	AT5G53240	0.79	0.13	0.046	0.44	0.29
AT5G53250	arabinogalactan protein 22(AGP22)	AGP22	0.47	0.45	0.8	0.57	0.81
AT5G53270	Seed maturation protein(AT5G53270)	AT5G53270	0.76	0.49	0.1	NA	0.95
AT5G53280	plastid division1(PDV1)	PDV1	0.73	0.9	0.92	0.085	0.012
AT5G53290	cytokinin response factor 3(CRF3)	CRF3	0.17	0.9	0.2	0.69	0.041
AT5G53300	ubiquitin-conjugating enzyme 10(UBC10)	UBC10	0.86	0.073	0.17	0.98	0.91
AT5G53310	myosin heavy chain-like protein(AT5G53310)	AT5G53310	0.55	0.96	0.34	0.79	0.82
AT5G53320	Leucine-rich repeat protein kinase family protein(AT5G53320)	AT5G53320	0.52	0.86	0.49	0.78	0.59
AT5G53330	Ubiquitin-associated/translation elongation factor EF1B protein(AT5G53330)	AT5G53330	0.24	0.58	0.92	0.11	0.2
AT5G53340	Galactosyltransferase family protein(AT5G53340)	AT5G53340	0.36	0.32	0.81	0.64	0.93
AT5G53350	CLP protease regulatory subunit X(CLPX)	CLPX	0.14	0.61	0.05	0.81	0.76
AT5G53360	TRAF-like superfamily protein(AT5G53360)	AT5G53360	0.37	0.8	0.35	0.56	0.29
AT5G53370	pectin methylesterase PCR fragment F(PMEPCRF)	PMEPCRF	0.93	0.24	0.2	0.85	0.16
AT5G53380	O-acyltransferase (WSD1-like) family protein(AT5G53380)	AT5G53380	0.69	0.55	0.21	0.73	0.42
AT5G53390	O-acyltransferase (WSD1-like) family protein(FOP1)	FOP1	0.81	0.58	0.41	0.093	0.28
AT5G53400	HSP20-like chaperones superfamily protein(BOB1)	BOB1	0.52	0.83	0.25	0.56	0.78
AT5G53420	CCT motif family protein(AT5G53420)	AT5G53420	0.25	0.46	0.12	0.66	0.063
AT5G53430	SET domain group 29(SDG29)	SDG29	0.71	0.99	0.94	0.71	0.84
AT5G53440	LOW protein: zinc finger CCCH domain protein(AT5G53440)	AT5G53440	0.27	0.79	0.31	0.67	0.63
AT5G53450	OBP3-responsive protein 1(ORG1)	ORG1	0.73	0.47	0.79	0.13	0.049
AT5G53460	NADH-dependent glutamate synthase 1(GLT1)	GLT1	0.11	0.9	0.13	0.34	0.048
AT5G53470	acyl-CoA binding protein 1(ACBP1)	ACBP1	0.87	0.2	0.89	0.32	0.45
AT5G53480	ARM repeat superfamily protein(AT5G53480)	AT5G53480	0.19	0.49	0.31	0.33	0.62
AT5G53486	transmembrane protein(AT5G53486)	AT5G53486	0.82	0.57	0.85	0.66	0.99
AT5G53490	Tetratricopeptide repeat (TPR)-like superfamily protein(AT5G53490)	AT5G53490	0.21	0.27	0.19	0.95	0.92
AT5G53500	Transducin/WD40 repeat-like superfamily protein(AT5G53500)	AT5G53500	0.9	0.41	0.36	0.36	0.027
AT5G53510	oligopeptide transporter 9(OPT9)	OPT9	0.59	0.055	0.21	0.69	0.29
AT5G53530	vacuolar protein sorting 26A(VPS26A)	VPS26A	0.14	0.97	0.44	0.8	0.41
AT5G53540	P-loop containing nucleoside triphosphate hydrolases superfamily protein(AT5G53540)	AT5G53540	0.15	0.27	0.98	0.58	0.37
AT5G53550	YELLOW STRIPE like 3(YSL3)	YSL3	0.16	0.024	0.05	0.39	0.41
AT5G53560	cytochrome B5 isoform E(CB5-E)	CB5-E	0.54	0.73	0.67	0.14	0.49
AT5G53570	Ypt/Rab-GAP domain of gyp1p superfamily protein(AT5G53570)	AT5G53570	0.83	0.11	0.027	0.99	0.3
AT5G53580	NAD(P)-linked oxidoreductase superfamily protein(PLR1)	PLR1	0.33	0.38	0.53	0.29	0.00073
AT5G53592	FBD-like domain family protein(AT5G53592)	AT5G53592	0.44	0.61	0.1	0.2	0.002
AT5G53620	RNA polymerase II degradation factor(AT5G53620)	AT5G53620	0.25	0.23	0.75	0.55	0.0041
AT5G53650	ABC transporter A family protein(AT5G53650)	AT5G53650	0.91	0.26	0.35	0.93	0.21
AT5G53660	growth-regulating factor 7(GRF7)	GRF7	0.02	0.68	0.29	0.4	0.22
AT5G53700	RNA-binding (RRM/RBD/RNP motifs) family protein(AT5G53700)	AT5G53700	0.12	0.6	0.89	0.29	0.16
AT5G53710	hypothetical protein(AT5G53710)	AT5G53710	0.44	0.94	0.87	0.93	0.5
AT5G53730	Late embryogenesis abundant (LEA) hydroxyproline-rich glycoprotein family(AT5G53730)	AT5G53730	0.071	0.67	0.75	0.32	0.48
AT5G53740	hypothetical protein(AT5G53740)	AT5G53740	0.82	0.61	0.56	0.4	0.23
AT5G53750	CBS domain-containing protein(AT5G53750)	AT5G53750	0.46	0.4	0.18	0.96	0.32
AT5G53760	Seven transmembrane MLO family protein(MLO11)	MLO11	0.52	0.58	0.25	0.1	0.99
AT5G53770	Nucleotidyltransferase family protein(AT5G53770)	AT5G53770	0.73	0.51	0.22	0.53	0.82
AT5G53800	nucleic acid-binding protein(AT5G53800)	AT5G53800	0.34	0.41	0.69	0.55	0.81
AT5G53810	O-methyltransferase family protein(AT5G53810)	AT5G53810	0.31	0.98	0.93	0.82	0.47
AT5G53815	hypothetical protein(AT5G53815)	AT5G53815	0.72	0.78	0.31	0.63	0.97
AT5G53820	Late embryogenesis abundant protein (LEA) family protein(AT5G53820)	AT5G53820	0.78	0.86	0.77	0.74	0.21
AT5G53830	VQ motif-containing protein(AT5G53830)	AT5G53830	0.71	0.19	0.21	0.85	0.14
AT5G53850	haloacid dehalogenase-like hydrolase family protein(AT5G53850)	AT5G53850	0.099	0.18	0.0032	0.78	0.61
AT5G53860	embryo defective 2737(emb2737)	emb2737	0.83	0.5	0.34	0.82	0.66
AT5G53870	early nodulin-like protein 1(ENODL1)	ENODL1	0.31	0.42	0.11	0.5	0.57
AT5G53880	hypothetical protein(AT5G53880)	AT5G53880	0.28	0.44	0.78	0.29	0.6
AT5G53890	phytosylfokine-alpha receptor 2(PSKR2)	PSKR2	0.81	0.8	0.68	0.66	0.17
AT5G53895	hypothetical protein(AT5G53895)	AT5G53895	0.96	0.4	0.77	0.82	0.78
AT5G53900	Serine/threonine-protein kinase WNK (With No Lysine)-like protein(AT5G53900)	AT5G53900	0.46	0.15	0.063	0.096	0.007
AT5G53920	ribosomal protein L11 methyltransferase-like protein(AT5G53920)	AT5G53920	0.53	0.62	0.43	0.92	0.69
AT5G53930	transcriptional regulator ATRX-like protein(AT5G53930)	AT5G53930	0.37	0.68	0.67	0.95	0.48
AT5G53940	Yippee family putative zinc-binding protein(AT5G53940)	AT5G53940	0.81	0.8	0.3	0.46	0.084
AT5G53950	NAC (No Apical Meristem) domain transcriptional regulator superfamily protein(CUC2)	CUC2	0.077	0.51	0.16	0.23	0.042
AT5G53970	Tyrosine transaminase family protein(TAT7)	TAT7	0.76	0.95	0.79	0.51	0.097
AT5G53980	homeobox protein 52(HB52)	HB52	0.96	0.4	0.5	0.33	0.97
AT5G53990	UDP-Glycosyltransferase superfamily protein(AT5G53990)	AT5G53990	0.67	0.86	0.052	0.7	0.24
AT5G54000	2-oxoglutarate (2OG) and Fe(II)-dependent oxygenase superfamily protein(AT5G54000)	AT5G54000	0.54	0.86	0.24	0.66	0.9
AT5G54010	UDP-Glycosyltransferase superfamily protein(AT5G54010)	AT5G54010	0.097	0.25	0.0065	0.68	0.47
AT5G54020	Cysteine/Histidine-rich C1 domain family protein(AT5G54020)	AT5G54020	0.71	0.46	0.78	0.96	0.3
AT5G54030	Cysteine/Histidine-rich C1 domain family protein(AT5G54030)	AT5G54030	0.1	0.27	0.8	0.66	1
AT5G54040	Cysteine/Histidine-rich C1 domain family protein(AT5G54040)	AT5G54040	0.45	0.61	0.13	0.041	0.32
AT5G54045	miscRNA(AT5G54045)	AT5G54045	0.43	0.55	0.99	0.58	0.83
AT5G54050	Cysteine/Histidine-rich C1 domain family protein(AT5G54050)	AT5G54050	0.08	0.93	0.093	0.86	0.68
AT5G54060	UDP-glucose:flavonoid 3-o-glucosyltransferase(UF3GT)	UF3GT	0.52	0.53	0.62	0.84	0.068
AT5G54064	miscRNA(AT5G54064)	AT5G54064	0.021	0.6	0.4	0.15	0.34
AT5G54070	heat shock transcription factor A9(HSFA9)	HSFA9	0.31	0.64	0.21	0.91	0.14
AT5G54080	homogentisate 1,2-dioxygenase(HGO)	HGO	0.58	0.33	0.36	0.4	0.35
AT5G54090	DNA mismatch repair protein MutS, type 2(AT5G54090)	AT5G54090	0.47	0.43	0.23	0.57	0.91
AT5G54095	proteoglycan-like protein(AT5G54095)	AT5G54095	0.55	0.52	0.8	0.051	0.95
AT5G54100	SPFH/Band 7/PHB domain-containing membrane-associated protein family(AT5G54100)	AT5G54100	0.77	0.98	0.84	0.94	0.73
AT5G54110	membrane-associated mannitol-induced(MAMI)	MAMI	0.83	0.082	0.19	0.21	0.031
AT5G54130	Calcium-binding endonuclease/exonuclease/phosphatase family(AT5G54130)	AT5G54130	0.67	0.94	0.4	0.36	0.0049
AT5G54140	IAA-leucine-resistant (ILR1)-like 3(ILL3)	ILL3	0.77	0.56	0.42	0.8	0.24
AT5G54145	hypothetical protein(AT5G54145)	AT5G54145	0.56	0.31	0.49	0.28	0.46
AT5G54148	sarcosine dehydrogenase-2C protein(AT5G54148)	AT5G54148	0.54	0.21	0.11	0.47	0.012
AT5G54160	O-methyltransferase 1(OMT1)	OMT1	0.19	0.9	0.99	0.27	0.2
AT5G54165	Avr9/Cf-9 rapidly elicited protein(AT5G54165)	AT5G54165	0.76	0.62	0.49	0.69	0.49
AT5G54170	Polyketide cyclase/dehydrase and lipid transport superfamily protein(AT5G54170)	AT5G54170	0.33	0.21	0.88	0.63	0.4
AT5G54180	plastid transcriptionally active 15(PTAC15)	PTAC15	0.94	0.99	0.5	0.54	0.28
AT5G54190	protochlorophyllide oxidoreductase A(PORA)	PORA	0.082	0.32	0.028	0.8	0.25
AT5G54200	Transducin/WD40 repeat-like superfamily protein(AT5G54200)	AT5G54200	0.036	0.74	0.1	0.059	0.19
AT5G54206	miscRNA(AT5G54206)	AT5G54206	0.17	0.94	0.62	0.69	0.0073
AT5G54230	myb domain protein 49(MYB49)	MYB49	0.78	0.62	0.038	0.68	0.89
AT5G54240	membrane lipoprotein lipid attachment site-like protein, putative (DUF1223)(AT5G54240)	AT5G54240	0.14	0.26	0.23	0.39	0.52
AT5G54250	cyclic nucleotide-gated cation channel 4(CNGC4)	CNGC4	0.46	0.89	0.33	0.45	0.69
AT5G54260	DNA repair and meiosis protein (Mre11)(MRE11)	MRE11	0.56	0.84	0.52	0.72	0.35
AT5G54270	light-harvesting chlorophyll B-binding protein 3(LHCB3)	LHCB3	0.54	0.71	0.6	0.23	0.003
AT5G54280	myosin 2(ATM2)	ATM2	0.17	0.8	0.44	0.3	0.36
AT5G54290	cytochrome c biogenesis protein family(CcdA)	CcdA	0.75	0.72	0.59	0.2	0.24
AT5G54300	cotton fiber-like protein (DUF761)(AT5G54300)	AT5G54300	0.67	0.93	0.9	0.35	0.3
AT5G54310	ARF-GAP domain 5(AGD5)	AGD5	0.52	0.45	0.2	0.52	0.96
AT5G54370	Late embryogenesis abundant (LEA) protein-like protein(AT5G54370)	AT5G54370	0.37	0.85	0.43	0.56	0.64
AT5G54380	protein kinase family protein(THE1)	THE1	0.84	0.38	0.65	0.67	0.64
AT5G54390	HAL2-like protein(HL)	HL	0.027	0.43	0.02	0.55	0.56
AT5G54400	S-adenosyl-L-methionine-dependent methyltransferases superfamily protein(AT5G54400)	AT5G54400	0.36	0.91	0.77	0.2	0.93
AT5G54430	Adenine nucleotide alpha hydrolases-like superfamily protein(PHOS32)	PHOS32	0.13	0.72	0.78	0.2	0.03
AT5G54440	CLUB(CLUB)	CLUB	0.31	0.084	0.045	0.92	0.36
AT5G54470	B-box type zinc finger family protein(BBX29)	BBX29	0.56	0.062	0.087	0.19	0.47
AT5G54490	pinoid-binding protein 1(PBP1)	PBP1	0.49	0.48	0.78	0.71	0.33
AT5G54500	flavodoxin-like quinone reductase 1(FQR1)	FQR1	0.093	0.68	0.64	0.92	0.023
AT5G54510	Auxin-responsive GH3 family protein(DFL1)	DFL1	0.045	0.23	0.03	0.76	0.96
AT5G54520	Transducin/WD40 repeat-like superfamily protein(AT5G54520)	AT5G54520	0.91	0.54	0.66	0.9	0.86
AT5G54530	serine protease, putative (Protein of unknown function, DUF538)(AT5G54530)	AT5G54530	0.97	0.021	0.32	0.9	0.028
AT5G54540	Uncharacterized conserved protein (UCP012943)(AT5G54540)	AT5G54540	0.3	0.76	0.21	0.67	1
AT5G54550	hypothetical protein (DUF295)(AT5G54550)	AT5G54550	0.92	0.73	0.91	0.99	0.67
AT5G54560	hypothetical protein (DUF295)(AT5G54560)	AT5G54560	0.45	0.3	0.15	0.74	0.31
AT5G54569	ncRNA(AT5G54569)	AT5G54569	0.13	0.94	0.49	0.73	0.057
AT5G54570	beta glucosidase 41(BGLU41)	BGLU41	0.73	0.87	0.58	0.71	0.69
AT5G54580	RNA-binding (RRM/RBD/RNP motifs) family protein(AT5G54580)	AT5G54580	0.84	0.88	0.26	0.79	0.036
AT5G54585	hypothetical protein(AT5G54585)	AT5G54585	0.3	0.6	0.41	0.2	0.14
AT5G54590	Protein kinase superfamily protein(CRLK1)	CRLK1	0.22	0.27	0.93	0.7	0.6
AT5G54600	Translation protein SH3-like family protein(RPL24)	RPL24	0.12	0.36	0.6	0.73	0.63
AT5G54610	ankyrin(ANK)	ANK	0.98	0.11	0.13	0.89	0.11
AT5G54620	Ankyrin repeat family protein(AT5G54620)	AT5G54620	0.34	0.95	0.23	0.64	0.41
AT5G54630	zinc finger protein-like protein(AT5G54630)	AT5G54630	0.11	0.96	0.32	0.4	0.00068
AT5G54640	Histone superfamily protein(RAT5)	RAT5	0.28	0.84	0.29	0.86	0.71
AT5G54650	formin homology5(Fh5)	Fh5	0.24	0.96	0.25	0.89	0.17
AT5G54660	HSP20-like chaperones superfamily protein(AT5G54660)	AT5G54660	0.23	0.87	0.11	0.58	0.56
AT5G54670	kinesin 3(ATK3)	ATK3	0.56	0.35	0.14	0.65	0.7
AT5G54680	basic helix-loop-helix (bHLH) DNA-binding superfamily protein(ILR3)	ILR3	0.47	0.63	0.72	0.41	0.068
AT5G54690	galacturonosyltransferase 12(GAUT12)	GAUT12	0.23	0.42	0.33	0.63	0.93
AT5G54700	Ankyrin repeat family protein(AT5G54700)	AT5G54700	0.84	0.41	0.61	0.54	0.87
AT5G54710	Ankyrin repeat family protein(AT5G54710)	AT5G54710	0.82	0.81	0.7	0.74	0.13
AT5G54720	Ankyrin repeat family protein(AT5G54720)	AT5G54720	0.55	0.71	0.6	0.98	0.069
AT5G54730	autophagy 18 F-like protein(G18F)	G18F	0.93	0.71	0.57	0.21	0.013
AT5G54740	seed storage albumin 5(SESA5)	SESA5	0.29	0.39	0.044	0.51	0.12
AT5G54750	Transport protein particle (TRAPP) component(AT5G54750)	AT5G54750	0.83	0.72	0.87	0.48	0.78
AT5G54760	Translation initiation factor SUI1 family protein(AT5G54760)	AT5G54760	0.54	0.25	0.13	0.87	0.17
AT5G54770	thiazole biosynthetic enzyme, chloroplast (ARA6) (THI1) (THI4)(THI1)	ARA6	0.27	0.25	0.069	0.16	0.21
AT5G54780	Ypt/Rab-GAP domain of gyp1p superfamily protein(AT5G54780)	AT5G54780	0.61	0.54	0.059	0.77	0.35
AT5G54790	CTD small phosphatase-like protein(AT5G54790)	AT5G54790	0.33	0.075	0.086	0.28	0.88
AT5G54800	glucose 6-phosphate/phosphate translocator 1(GPT1)	GPT1	0.07	0.59	0.13	0.3	0.097
AT5G54810	tryptophan synthase beta-subunit 1(TSB1)	TSB1	0.57	0.65	0.34	0.25	0.0005
AT5G54830	DOMON domain-containing protein / dopamine beta-monooxygenase N-terminal domain-containing protein(AT5G54830)	AT5G54830	0.1	0.4	0.62	0.72	0.17
AT5G54840	Ras-related small GTP-binding family protein(SGP1)	SGP1	0.24	0.79	0.057	0.83	0.91
AT5G54850	hexon(AT5G54850)	AT5G54850	0.4	0.075	0.067	0.43	0.69
AT5G54855	Pollen Ole e 1 allergen and extensin family protein(AT5G54855)	AT5G54855	0.68	0.87	0.65	0.85	0.15
AT5G54860	Major facilitator superfamily protein(AT5G54860)	AT5G54860	0.9	0.38	0.075	0.62	0.68
AT5G54870	inositol-1,4,5-trisphosphate 5-phosphatase(AT5G54870)	AT5G54870	0.28	0.2	0.96	0.68	0.28
AT5G54880	DTW domain-containing protein(AT5G54880)	AT5G54880	0.48	0.23	0.51	0.39	0.13
AT5G54890	RNA-binding CRS1 / YhbY (CRM) domain-containing protein(AT5G54890)	AT5G54890	0.79	0.6	0.65	0.098	0.88
AT5G54900	RNA-binding protein 45A(RBP45A)	RBP45A	0.17	0.54	0.66	0.8	0.39
AT5G54910	DEA(D/H)-box RNA helicase family protein(AT5G54910)	AT5G54910	0.93	0.15	0.7	0.44	0.49
AT5G54920	polyadenylate-binding protein interacting protein(AT5G54920)	AT5G54920	0.58	0.47	0.18	0.92	0.47
AT5G54930	AT hook motif-containing protein(AT5G54930)	AT5G54930	0.11	0.72	0.16	0.045	0.00065
AT5G54940	Translation initiation factor SUI1 family protein(AT5G54940)	AT5G54940	0.91	0.25	0.35	0.97	0.78
AT5G54950	Aconitase family protein(AT5G54950)	AT5G54950	0.68	0.96	0.86	0.86	0.74
AT5G54960	pyruvate decarboxylase-2(PDC2)	PDC2	0.39	0.18	0.14	0.21	0.032
AT5G54970	hypothetical protein(AT5G54970)	AT5G54970	0.76	0.11	0.13	0.49	0.76
AT5G54980	Uncharacterized protein family (UPF0497)(AT5G54980)	AT5G54980	0.18	0.46	1	0.86	0.92
AT5G54990	RING/U-box superfamily protein(AT5G54990)	AT5G54990	0.77	0.99	0.16	0.71	0.44
AT5G55000	potassium channel tetramerization domain-containing protein / pentapeptide repeat-containing protein(FIP2)	FIP2	0.43	0.41	0.3	0.91	0.82
AT5G55010	hypothetical protein(AT5G55010)	AT5G55010	0.88	0.38	0.38	0.72	0.99
AT5G55020	myb domain protein 120(MYB120)	MYB120	0.15	0.79	0.073	0.91	0.19
AT5G55040	DNA-binding bromodomain-containing protein(AT5G55040)	AT5G55040	0.28	0.91	0.25	0.38	0.54
AT5G55050	GDSL-like Lipase/Acylhydrolase superfamily protein(AT5G55050)	AT5G55050	0.17	0.89	0.98	0.44	0.0035
AT5G55060	Rab3 GTPase-activating protein catalytic subunit(AT5G55060)	AT5G55060	0.5	0.14	0.097	0.17	0.023
AT5G55070	Dihydrolipoamide succinyltransferase(AT5G55070)	AT5G55070	0.17	0.68	0.57	0.064	0.22
AT5G55090	mitogen-activated protein kinase kinase kinase 15(MAPKKK15)	MAPKKK15	0.077	0.27	0.84	0.051	0.25
AT5G55100	SWAP (Suppressor-of-White-APricot)/surp domain-containing protein(AT5G55100)	AT5G55100	0.47	0.92	0.24	0.86	0.47
AT5G55110	Stigma-specific Stig1 family protein(AT5G55110)	AT5G55110	0.42	0.46	0.99	0.67	0.87
AT5G55120	GDP-L-galactose phosphorylase VITAMIN C DEFECTIVE 5 (VTC5)(VTC5)	VTC5	0.87	0.81	0.95	0.67	0.93
AT5G55125	Ribosomal protein L31(AT5G55125)	AT5G55125	0.2	0.62	0.72	0.24	0.048
AT5G55130	co-factor for nitrate, reductase and xanthine dehydrogenase 5(CNX5)	CNX5	0.95	0.077	0.077	0.13	0.28
AT5G55135	hypothetical protein(AT5G55135)	AT5G55135	0.76	0.19	0.35	0.27	0.6
AT5G55140	ribosomal protein L30 family protein(AT5G55140)	AT5G55140	0.58	0.32	0.36	0.15	0.14
AT5G55150	F-box SKIP23-like protein (DUF295)(AT5G55150)	AT5G55150	0.36	0.78	0.68	0.28	0.77
AT5G55160	small ubiquitin-like modifier 2(SUMO2)	SUMO2	0.45	0.45	0.94	0.19	0.93
AT5G55170	small ubiquitin-like modifier 3(SUMO3)	SUMO3	0.59	0.99	0.21	0.17	0.72
AT5G55180	O-Glycosyl hydrolases family 17 protein(AT5G55180)	AT5G55180	0.93	0.12	0.039	0.43	0.13
AT5G55190	RAN GTPase 3(RAN3)	RAN3	0.56	0.55	0.6	0.1	0.016
AT5G55200	Co-chaperone GrpE family protein(MGE1)	MGE1	0.0074	0.84	0.19	0.76	0.69
AT5G55210	hypothetical protein(AT5G55210)	AT5G55210	0.86	0.63	0.74	0.89	0.28
AT5G55220	trigger factor type chaperone family protein(AT5G55220)	AT5G55220	0.058	0.063	0.36	0.93	0.39
AT5G55230	microtubule-associated proteins 65-1(MAP65-1)	MAP65-1	0.64	0.38	0.48	0.94	0.43
AT5G55240	PEROXYGENASE 2(ATPXG2)	ATPXG2	0.65	0.67	0.1	0.38	0.27
AT5G55250	IAA carboxylmethyltransferase 1(IAMT1)	IAMT1	0.39	0.14	0.3	0.99	0.15
AT5G55260	protein phosphatase X 2(PPX2)	PPX2	0.56	0.043	0.42	0.57	0.49
AT5G55270	hypothetical protein (DUF295)(AT5G55270)	AT5G55270	0.18	0.48	0.27	0.57	0.56
AT5G55280	homolog of bacterial cytokinesis Z-ring protein FTSZ 1-1(FTSZ1-1)	FTSZ1-1	0.74	0.36	0.1	0.98	0.36
AT5G55290	ATPase, V0 complex, subunit E(AT5G55290)	AT5G55290	0.99	0.63	0.41	0.94	0.21
AT5G55300	DNA topoisomerase I alpha(TOP1ALPHA)	TOP1ALPHA	0.021	0.95	0.14	0.7	0.84
AT5G55310	DNA topoisomerase 1 beta(TOP1BETA)	TOP1BETA	0.66	0.6	0.71	0.9	0.96
AT5G55340	MBOAT (membrane bound O-acyl transferase) family protein(AT5G55340)	AT5G55340	0.71	0.86	0.8	0.076	0.75
AT5G55350	MBOAT (membrane bound O-acyl transferase) family protein(AT5G55350)	AT5G55350	0.016	0.5	0.081	0.1	0.96
AT5G55360	MBOAT (membrane bound O-acyl transferase) family protein(AT5G55360)	AT5G55360	0.93	0.15	0.34	0.15	0.42
AT5G55370	MBOAT (membrane bound O-acyl transferase) family protein(AT5G55370)	AT5G55370	0.51	0.98	0.29	0.24	0.47
AT5G55380	MBOAT (membrane bound O-acyl transferase) family protein(AT5G55380)	AT5G55380	0.42	0.71	0.67	0.43	0.0077
AT5G55390	ENHANCED DOWNY MILDEW 2(EDM2)	EDM2	0.4	0.22	0.16	0.12	0.21
AT5G55400	Actin binding Calponin homology (CH) domain-containing protein(AT5G55400)	AT5G55400	0.44	0.015	0.65	0.31	0.11
AT5G55410	Bifunctional inhibitor/lipid-transfer protein/seed storage 2S albumin superfamily protein(AT5G55410)	AT5G55410	0.64	0.38	0.048	0.005	0.46
AT5G55420	miscRNA(AT5G55420)	AT5G55420	0.11	0.35	0.22	0.97	0.44
AT5G55450	Bifunctional inhibitor/lipid-transfer protein/seed storage 2S albumin superfamily protein(AT5G55450)	AT5G55450	0.59	0.9	0.66	0.14	0.51
AT5G55460	Bifunctional inhibitor/lipid-transfer protein/seed storage 2S albumin superfamily protein(AT5G55460)	AT5G55460	0.67	0.38	0.32	0.029	0.13
AT5G55470	Na+/H+ (sodium hydrogen) exchanger 3(NHX3)	NHX3	0.55	0.47	0.63	0.58	0.11
AT5G55480	SHV3-like 1(SVL1)	SVL1	0.23	0.54	0.75	0.042	0.019
AT5G55490	gamete expressed protein 1(GEX1)	GEX1	0.5	0.83	0.79	0.64	0.54
AT5G55500	beta-1,2-xylosyltransferase(XYLT)	XYLT	0.98	0.7	0.6	0.18	0.63
AT5G55507	hydroxyproline-rich glycoprotein family protein(AT5G55507)	AT5G55507	0.41	0.37	0.94	0.13	0.07
AT5G55510	Mitochondrial import inner membrane translocase subunit Tim17/Tim22/Tim23 family protein(AT5G55510)	AT5G55510	0.32	0.66	0.97	0.95	0.54
AT5G55520	kinesin-like protein(AT5G55520)	AT5G55520	0.28	0.95	0.46	0.55	0.3
AT5G55530	Calcium-dependent lipid-binding (CaLB domain) family protein(AT5G55530)	AT5G55530	0.2	0.36	0.5	0.5	0.12
AT5G55540	tornado 1(TRN1)	TRN1	0.17	0.12	0.89	0.42	0.4
AT5G55550	RNA-binding (RRM/RBD/RNP motifs) family protein(AT5G55550)	AT5G55550	0.62	0.032	0.041	0.049	0.95
AT5G55560	Protein kinase superfamily protein(AT5G55560)	AT5G55560	0.62	0.21	0.72	0.76	0.18
AT5G55570	transmembrane protein(AT5G55570)	AT5G55570	0.92	0.88	0.77	0.17	0.0053
AT5G55580	Mitochondrial transcription termination factor family protein(AT5G55580)	AT5G55580	0.83	0.43	0.42	0.94	0.013
AT5G55590	Pectin lyase-like superfamily protein(QRT1)	QRT1	0.93	0.58	0.6	0.21	0.13
AT5G55600	Agenet and bromo-adjacent homology (BAH) domain-containing protein(AT5G55600)	AT5G55600	0.76	0.17	0.27	0.79	0.44
AT5G55610	isopentenyl-diphosphate delta-isomerase(AT5G55610)	AT5G55610	0.7	0.35	0.42	0.78	0.81
AT5G55620	hypothetical protein(AT5G55620)	AT5G55620	0.84	0.52	0.32	0.85	0.45
AT5G55630	Outward rectifying potassium channel protein(KCO1)	KCO1	0.61	0.41	0.56	0.47	0.016
AT5G55640	Na-translocating NADH-quinone reductase subunit A(AT5G55640)	AT5G55640	0.8	0.96	0.6	0.075	0.0069
AT5G55650	transmembrane protein(AT5G55650)	AT5G55650	0.77	0.41	0.56	0.6	0.77
AT5G55660	DEK domain-containing chromatin associated protein(AT5G55660)	AT5G55660	0.17	0.44	0.8	0.41	0.8
AT5G55670	RNA-binding (RRM/RBD/RNP motifs) family protein(AT5G55670)	AT5G55670	0.27	0.96	0.36	0.74	0.93
AT5G55680	glycine-rich protein(AT5G55680)	AT5G55680	0.14	0.64	0.34	0.52	0.3
AT5G55700	beta-amylase 4(BAM4)	BAM4	0.75	0.26	0.72	0.56	0.93
AT5G55710	TIC 20-v-like protein(Tic20-V)	Tic20-V	0.69	0.81	0.24	0.37	0.37
AT5G55720	Pectin lyase-like superfamily protein(AT5G55720)	AT5G55720	0.64	0.29	0.24	0.88	0.6
AT5G55730	FASCICLIN-like arabinogalactan 1(FLA1)	FLA1	0.51	0.82	0.87	0.28	0.38
AT5G55740	Tetratricopeptide repeat (TPR)-like superfamily protein(CRR21)	CRR21	0.7	0.09	0.084	0.015	0.0033
AT5G55750	hydroxyproline-rich glycoprotein family protein(AT5G55750)	AT5G55750	0.39	0.038	0.0037	0.16	0.67
AT5G55760	sirtuin 1(SRT1)	SRT1	0.34	0.88	0.83	0.86	0.53
AT5G55770	Cysteine/Histidine-rich C1 domain family protein(AT5G55770)	AT5G55770	0.86	0.076	0.52	0.25	0.72
AT5G55780	Cysteine/Histidine-rich C1 domain family protein(AT5G55780)	AT5G55780	0.81	0.31	0.78	0.016	0.24
AT5G55790	hypothetical protein(AT5G55790)	AT5G55790	0.0096	0.62	0.12	0.84	0.86
AT5G55800	Cysteine/Histidine-rich C1 domain family protein(AT5G55800)	AT5G55800	0.34	0.47	0.23	0.44	0.34
AT5G55810	nicotinate/nicotinamide mononucleotide adenyltransferase(NMNAT)	NMNAT	0.57	0.021	0.016	0.92	0.0054
AT5G55820	inner centromere protein, ARK-binding region protein(WYR)	WYR	0.076	0.75	0.42	0.77	0.45
AT5G55830	Concanavalin A-like lectin protein kinase family protein(AT5G55830)	AT5G55830	0.12	0.54	0.98	0.7	0.72
AT5G55840	PPR superfamily protein(AT5G55840)	AT5G55840	0.99	0.67	0.23	0.18	0.11
AT5G55850	RPM1-interacting protein 4 (RIN4) family protein(NOI)	NOI	0.72	0.32	0.14	0.39	0.39
AT5G55860	weak chloroplast movement under blue light protein (DUF827)(AT5G55860)	AT5G55860	0.66	0.59	0.85	0.51	0.25
AT5G55893	hypothetical protein(AT5G55893)	AT5G55893	0.44	0.65	1	0.086	0.18
AT5G55896	hypothetical protein(AT5G55896)	AT5G55896	0.6	0.56	0.21	0.0054	0.12
AT5G55900	Sucrase/ferredoxin-like family protein(AT5G55900)	AT5G55900	0.37	0.41	0.46	0.88	0.13
AT5G55910	D6 protein kinase(D6PK)	D6PK	0.87	0.79	0.81	0.7	0.31
AT5G55920	S-adenosyl-L-methionine-dependent methyltransferases superfamily protein(OLI2)	OLI2	0.56	0.63	0.36	0.55	0.82
AT5G55930	oligopeptide transporter 1(OPT1)	OPT1	0.28	0.38	0.12	0.38	0.066
AT5G55940	Uncharacterized protein family (UPF0172)(emb2731)	emb2731	0.75	0.072	0.28	0.48	0.22
AT5G55950	Nucleotide/sugar transporter family protein(AT5G55950)	AT5G55950	0.59	0.16	0.058	0.39	0.4
AT5G55960	transmembrane protein C9orf5 protein(AT5G55960)	AT5G55960	0.23	0.29	0.026	0.32	0.1
AT5G55970	RING/U-box superfamily protein(AT5G55970)	AT5G55970	0.63	0.048	0.16	0.82	0.57
AT5G55990	calcineurin B-like protein 2(CBL2)	CBL2	0.27	0.56	0.26	0.33	0.14
AT5G56000	HEAT SHOCK PROTEIN 81.4(Hsp81.4)	Hsp81.4	0.31	0.76	0.94	0.71	0.019
AT5G56010	heat shock protein 81-3(HSP81-3)	HSP81-3	0.53	0.35	0.68	0.96	0.38
AT5G56020	Got1/Sft2-like vescicle transport protein family(AT5G56020)	AT5G56020	0.24	0.8	0.27	0.99	0.092
AT5G56030	heat shock protein 81-2(HSP81-2)	HSP81-2	0.32	0.57	0.7	0.63	0.54
AT5G56040	Leucine-rich receptor-like protein kinase family protein(AT5G56040)	AT5G56040	0.88	0.2	0.27	0.86	0.98
AT5G56050	late embryogenesis abundant (LEA) hydroxyproline-rich glycoprotein family protein(AT5G56050)	AT5G56050	1	0.99	0.6	0.0082	0.48
AT5G56080	nicotianamine synthase 2(NAS2)	NAS2	0.76	0.6	0.11	0.72	0.7
AT5G56090	cytochrome c oxidase 15(COX15)	COX15	0.83	0.47	0.95	0.93	0.76
AT5G56100	glycine-rich protein / oleosin(AT5G56100)	AT5G56100	0.85	0.42	0.66	0.24	0.55
AT5G56120	RNA polymerase II elongation factor(AT5G56120)	AT5G56120	0.29	0.92	0.45	0.63	0.2
AT5G56130	Transducin/WD40 repeat-like superfamily protein(TEX1)	TEX1	0.98	0.8	0.75	0.69	0.71
AT5G56140	RNA-binding KH domain-containing protein(AT5G56140)	AT5G56140	0.42	0.92	0.58	0.78	0.91
AT5G56150	ubiquitin-conjugating enzyme 30(UBC30)	UBC30	0.46	0.95	0.33	0.58	0.15
AT5G56160	Sec14p-like phosphatidylinositol transfer family protein(AT5G56160)	AT5G56160	0.63	0.61	0.61	0.72	0.78
AT5G56170	LORELEI-LIKE-GPI-ANCHORED PROTEIN 1(LLG1)	LLG1	0.8	0.99	0.74	0.64	0.67
AT5G56180	actin-related protein 8(ARP8)	ARP8	0.58	0.45	0.54	0.77	0.24
AT5G56190	Transducin/WD40 repeat-like superfamily protein(AT5G56190)	AT5G56190	0.49	0.037	0.19	0.11	0.027
AT5G56200	C2H2 type zinc finger transcription factor family(AT5G56200)	AT5G56200	0.13	0.79	0.6	0.16	0.026
AT5G56210	WPP domain interacting protein 2(WIP2)	WIP2	0.44	0.81	0.36	0.08	0.06
AT5G56220	P-loop containing nucleoside triphosphate hydrolases superfamily protein(AT5G56220)	AT5G56220	0.16	0.63	0.035	0.61	0.14
AT5G56230	prenylated RAB acceptor 1.G2(PRA1.G2)	PRA1.G2	0.7	0.99	0.43	0.9	0.092
AT5G56240	hapless protein(AT5G56240)	AT5G56240	0.047	0.13	0.72	0.83	0.19
AT5G56250	hapless 8(HAP8)	HAP8	0.96	0.48	0.2	0.97	0.34
AT5G56260	Ribonuclease E inhibitor RraA/Dimethylmenaquinone methyltransferase(AT5G56260)	AT5G56260	0.093	0.46	0.74	0.48	0.44
AT5G56270	WRKY DNA-binding protein 2(WRKY2)	WRKY2	0.1	0.73	0.39	0.41	0.51
AT5G56280	COP9 signalosome subunit 6A(CSN6A)	CSN6A	0.32	0.057	0.28	0.13	0.24
AT5G56290	peroxin 5(PEX5)	PEX5	0.66	0.93	0.26	0.53	0.67
AT5G56300	gibberellic acid methyltransferase 2(GAMT2)	GAMT2	0.24	0.044	0.66	0.95	0.82
AT5G56310	Pentatricopeptide repeat (PPR) superfamily protein(AT5G56310)	AT5G56310	0.93	0.3	0.87	0.14	0.094
AT5G56320	expansin A14(EXPA14)	EXPA14	0.9	0.58	0.59	0.93	0.3
AT5G56340	RING/U-box superfamily protein(ATCRT1)	ATCRT1	0.44	0.2	0.072	0.52	0.11
AT5G56350	Pyruvate kinase family protein(AT5G56350)	AT5G56350	0.058	0.34	0.15	0.46	0.0021
AT5G56360	calmodulin-binding protein(PSL4)	PSL4	0.33	0.15	0.71	0.64	0.92
AT5G56367	hypothetical protein(AT5G56367)	AT5G56367	0.99	0.22	0.25	0.22	0.11
AT5G56368	defensin-like protein(AT5G56368)	AT5G56368	0.49	0.85	0.49	NA	0.53
AT5G56370	F-box/RNI-like/FBD-like domains-containing protein(AT5G56370)	AT5G56370	0.64	0.64	0.53	0.047	0.58
AT5G56380	F-box/RNI-like/FBD-like domains-containing protein(AT5G56380)	AT5G56380	0.81	0.66	0.97	0.097	0.12
AT5G56420	F-box/RNI-like/FBD-like domains-containing protein(AT5G56420)	AT5G56420	0.083	0.97	0.28	0.77	0.64
AT5G56450	Mitochondrial substrate carrier family protein(PM-ANT)	PM-ANT	0.15	0.25	0.036	0.8	0.28
AT5G56460	Protein kinase superfamily protein(AT5G56460)	AT5G56460	0.78	0.13	0.018	0.76	0.34
AT5G56490	D-arabinono-1,4-lactone oxidase family protein(GulLO4)	GulLO4	0.93	0.42	0.9	0.35	0.19
AT5G56500	TCP-1/cpn60 chaperonin family protein(Cpn60beta3)	Cpn60beta3	0.83	0.13	0.43	0.63	0.74
AT5G56510	pumilio 12(PUM12)	PUM12	0.81	0.95	0.93	0.16	0.87
AT5G56520	hypothetical protein(AT5G56520)	AT5G56520	0.52	0.64	0.87	0.22	0.057
AT5G56530	tRNA-splicing ligase (DUF239)(AT5G56530)	AT5G56530	0.4	0.41	0.11	0.9	0.96
AT5G56540	arabinogalactan protein 14(AGP14)	AGP14	0.99	0.77	0.96	0.29	0.27
AT5G56544	miscRNA(AT5G56544)	AT5G56544	0.17	0.059	0.082	0.35	0.64
AT5G56550	oxidative stress 3(OXS3)	OXS3	0.16	0.068	0.031	0.44	0.057
AT5G56580	MAP kinase kinase 6(MKK6)	MKK6	0.78	0.078	0.32	0.23	0.31
AT5G56590	O-Glycosyl hydrolases family 17 protein(AT5G56590)	AT5G56590	0.31	0.14	0.21	0.17	0.098
AT5G56600	profilin(PRF3)	PRF3	0.52	0.77	0.17	0.23	0.0037
AT5G56610	Phosphotyrosine protein phosphatases superfamily protein(AT5G56610)	AT5G56610	0.78	0.77	0.68	0.28	0.59
AT5G56620	NAC domain containing protein 99(NAC099)	NAC099	0.19	0.71	0.73	0.84	0.87
AT5G56630	phosphofructokinase 7(PFK7)	PFK7	0.54	0.35	0.4	0.59	0.023
AT5G56650	IAA-leucine resistant (ILR)-like 1(ILL1)	ILL1	0.045	0.15	0.48	0.81	0.16
AT5G56660	IAA-leucine resistant (ILR)-like 2(ILL2)	ILL2	0.56	0.69	0.61	0.017	0.082
AT5G56670	Ribosomal protein S30 family protein(AT5G56670)	AT5G56670	0.1	0.98	0.36	0.62	0.17
AT5G56680	Class II aminoacyl-tRNA and biotin synthetases superfamily protein(SYNC1)	SYNC1	0.5	0.91	0.39	0.14	0.084
AT5G56700	FBD / Leucine Rich Repeat domains containing protein(AT5G56700)	AT5G56700	0.37	1	0.26	0.65	0.41
AT5G56710	Ribosomal protein L31e family protein(AT5G56710)	AT5G56710	0.066	0.88	0.16	0.9	0.063
AT5G56720	Lactate/malate dehydrogenase family protein(c-NAD-MDH3)	c-NAD-MDH3	0.66	0.89	0.74	0.1	0.21
AT5G56730	Insulinase (Peptidase family M16) protein(AT5G56730)	AT5G56730	0.51	0.39	0.81	0.63	0.3
AT5G56740	histone acetyltransferase of the GNAT family 2(HAG2)	HAG2	0.55	0.82	0.98	0.33	0.12
AT5G56747	hypothetical protein(AT5G56747)	AT5G56747	0.32	0.9	0.46	0.2	0.29
AT5G56750	N-MYC downregulated-like 1(NDL1)	NDL1	0.44	0.6	0.49	0.19	0.15
AT5G56760	serine acetyltransferase 1;1(SERAT1;1)	SERAT1;1	0.11	0.94	0.087	0.92	0.84
AT5G56780	effector of transcription2(ET2)	ET2	0.046	0.097	0.029	0.75	0.18
AT5G56790	Protein kinase superfamily protein(AT5G56790)	AT5G56790	0.37	0.33	0.6	0.72	0.63
AT5G56795	metallothionein 1B(MT1B)	MT1B	0.43	0.51	0.76	0.35	0.16
AT5G56810	F-box/RNI-like/FBD-like domains-containing protein(AT5G56810)	AT5G56810	0.26	0.029	0.0046	0.81	0.62
AT5G56840	myb-like transcription factor family protein(AT5G56840)	AT5G56840	0.044	0.74	0.16	0.12	0.27
AT5G56850	hypothetical protein(AT5G56850)	AT5G56850	0.16	0.69	0.84	0.092	0.00013
AT5G56860	GATA type zinc finger transcription factor family protein(GNC)	GNC	0.5	0.49	0.62	0.34	0.012
AT5G56870	beta-galactosidase 4(BGAL4)	BGAL4	0.58	0.3	0.19	0.09	0.98
AT5G56880	hypothetical protein(AT5G56880)	AT5G56880	0.39	0.71	0.64	0.56	0.65
AT5G56890	Protein kinase superfamily protein(AT5G56890)	AT5G56890	0.63	0.92	0.99	0.93	0.34
AT5G56900	CwfJ-like family protein / zinc finger (CCCH-type) family protein(AT5G56900)	AT5G56900	0.77	0.19	0.59	0.046	0.6
AT5G56910	Proteinase inhibitor I25, cystatin, conserved region(AT5G56910)	AT5G56910	0.74	0.56	0.65	0.0053	0.19
AT5G56920	Cystatin/monellin superfamily protein(AT5G56920)	AT5G56920	0.34	0.33	0.87	0.0045	0.047
AT5G56930	CCCH-type zinc finger family protein(EMB1789)	EMB1789	0.67	0.7	0.78	0.45	0.012
AT5G56940	Ribosomal protein S16 family protein(AT5G56940)	AT5G56940	0.75	0.95	0.48	0.0085	0.03
AT5G56950	nucleosome assembly protein 1;3(NAP1;3)	NAP1;3	0.1	0.3	0.68	0.39	0.96
AT5G56960	basic helix-loop-helix (bHLH) DNA-binding family protein(AT5G56960)	AT5G56960	0.5	0.039	0.11	0.9	0.63
AT5G56970	cytokinin oxidase 3(CKX3)	CKX3	0.034	0.51	0.027	0.77	0.12
AT5G56980	cotton fiber protein(AT5G56980)	AT5G56980	0.46	0.38	0.9	0.82	0.23
AT5G56990	proteinase inhibitor I25, cystatin, motif protein(AT5G56990)	AT5G56990	0.43	0.73	0.28	0.36	0.16
AT5G57000	DEAD-box ATP-dependent RNA helicase(AT5G57000)	AT5G57000	0.49	0.39	0.38	0.76	0.95
AT5G57010	calmodulin-binding family protein(AT5G57010)	AT5G57010	0.12	0.065	9.9e-05	0.43	0.16
AT5G57015	casein kinase I-like 12(ckl12)	ckl12	0.45	0.49	0.12	0.8	0.17
AT5G57020	myristoyl-CoA:protein N-myristoyltransferase(NMT1)	NMT1	0.97	0.86	0.72	0.47	0.51
AT5G57030	Lycopene beta/epsilon cyclase protein(LUT2)	LUT2	0.42	0.79	0.56	0.19	0.0007
AT5G57035	U-box domain-containing protein kinase family protein(AT5G57035)	AT5G57035	0.98	0.25	0.12	0.81	0.29
AT5G57040	Lactoylglutathione lyase / glyoxalase I family protein(AT5G57040)	AT5G57040	0.79	0.39	0.13	0.34	0.018
AT5G57050	Protein phosphatase 2C family protein(ABI2)	ABI2	0.96	0.75	0.93	0.66	0.39
AT5G57060	60S ribosomal L18a-like protein(AT5G57060)	AT5G57060	0.83	0.14	0.16	0.41	0.33
AT5G57070	hydroxyproline-rich glycoprotein family protein(AT5G57070)	AT5G57070	0.75	0.98	0.63	0.43	0.45
AT5G57080	transmembrane protein(AT5G57080)	AT5G57080	0.71	0.37	0.48	0.53	0.99
AT5G57090	Auxin efflux carrier family protein(EIR1)	EIR1	0.58	0.75	0.18	0.82	0.5
AT5G57100	Nucleotide/sugar transporter family protein(AT5G57100)	AT5G57100	0.49	0.84	0.41	0.54	0.61
AT5G57110	autoinhibited Ca2+ -ATPase(ACA8)	ACA8	0.71	0.28	0.35	0.42	0.055
AT5G57120	nucleolar/coiled-body phosphoprotein(AT5G57120)	AT5G57120	0.17	0.9	0.21	0.65	0.13
AT5G57123	hypothetical protein(AT5G57123)	AT5G57123	0.91	0.66	0.96	0.025	0.081
AT5G57126	hypothetical protein(AT5G57126)	AT5G57126	0.07	0.61	0.2	0.76	0.78
AT5G57130	Clp amino terminal domain-containing protein(AT5G57130)	AT5G57130	0.49	0.54	0.82	0.59	0.092
AT5G57140	purple acid phosphatase 28(PAP28)	PAP28	0.96	0.084	0.11	0.65	0.28
AT5G57150	basic helix-loop-helix (bHLH) DNA-binding superfamily protein(AT5G57150)	AT5G57150	0.3	0.13	0.34	0.094	0.00024
AT5G57160	DNA ligase IV(ATLIG4)	ATLIG4	0.3	0.62	0.43	0.22	0.49
AT5G57170	Tautomerase/MIF superfamily protein(AT5G57170)	AT5G57170	0.66	0.79	0.87	0.8	0.3
AT5G57180	chloroplast import apparatus 2(CIA2)	CIA2	0.64	0.19	0.5	0.73	0.52
AT5G57190	phosphatidylserine decarboxylase 2(PSD2)	PSD2	0.72	0.9	0.77	0.06	0.15
AT5G57200	ENTH/ANTH/VHS superfamily protein(AT5G57200)	AT5G57200	0.85	0.19	0.19	0.26	0.23
AT5G57210	Ypt/Rab-GAP domain of gyp1p superfamily protein(AT5G57210)	AT5G57210	0.28	0.14	0.1	0.16	0.0083
AT5G57220	cytochrome P450, family 81, subfamily F, polypeptide 2(CYP81F2)	CYP81F2	0.96	0.31	0.27	0.86	0.78
AT5G57230	Thioredoxin superfamily protein(AT5G57230)	AT5G57230	0.54	0.8	0.74	0.28	0.058
AT5G57240	OSBP(oxysterol binding protein)-related protein 4C(ORP4C)	ORP4C	0.51	0.57	0.21	0.68	0.81
AT5G57250	Pentatricopeptide repeat (PPR) superfamily protein(AT5G57250)	AT5G57250	0.14	0.18	0.74	0.47	0.59
AT5G57260	cytochrome P450, family 71, subfamily B, polypeptide 10(CYP71B10)	CYP71B10	0.72	0.58	0.65	0.098	0.086
AT5G57270	Core-2/I-branching beta-1,6-N-acetylglucosaminyltransferase family protein(AT5G57270)	AT5G57270	0.98	0.49	0.46	0.44	0.85
AT5G57280	S-adenosyl-L-methionine-dependent methyltransferases superfamily protein(RID2)	RID2	0.61	0.17	0.068	0.0091	0.68
AT5G57290	60S acidic ribosomal protein family(AT5G57290)	AT5G57290	0.55	0.067	0.46	0.96	0.057
AT5G57300	S-adenosyl-L-methionine-dependent methyltransferases superfamily protein(AT5G57300)	AT5G57300	0.6	0.62	0.97	1	0.55
AT5G57320	actin filament bundling protein P-115-ABP protein(VLN5)	VLN5	0.7	0.84	0.4	0.65	0.83
AT5G57330	Galactose mutarotase-like superfamily protein(AT5G57330)	AT5G57330	0.73	0.37	0.27	0.81	0.99
AT5G57340	ras guanine nucleotide exchange factor Q-like protein(AT5G57340)	AT5G57340	0.05	0.98	0.22	0.95	0.75
AT5G57345	transmembrane protein(AT5G57345)	AT5G57345	0.58	0.4	0.75	0.31	0.0041
AT5G57350	H[+]-ATPase 3(HA3)	HA3	0.9	0.48	0.79	0.047	0.8
AT5G57360	Galactose oxidase/kelch repeat superfamily protein(ZTL)	ZTL	0.38	0.31	0.92	0.99	0.35
AT5G57370	U4/U6.U5 small nuclear ribonucleoprotein(AT5G57370)	AT5G57370	0.69	0.51	0.44	0.85	0.43
AT5G57380	Fibronectin type III domain-containing protein(VIN3)	VIN3	0.97	0.24	0.36	0.36	0.18
AT5G57390	AINTEGUMENTA-like 5(AIL5)	AIL5	0.63	0.49	0.56	0.59	0.0034
AT5G57400	transmembrane protein(AT5G57400)	AT5G57400	0.24	0.55	0.039	0.48	0.22
AT5G57410	Afadin/alpha-actinin-binding protein(AT5G57410)	AT5G57410	0.034	0.96	0.19	0.91	0.015
AT5G57420	indole-3-acetic acid inducible 33(IAA33)	IAA33	0.59	0.23	0.75	0.39	0.69
AT5G57440	Haloacid dehalogenase-like hydrolase (HAD) superfamily protein(GS1)	GS1	0.36	0.83	0.5	0.47	0.84
AT5G57450	homolog of X-ray repair cross complementing 3 (XRCC3)(XRCC3)	XRCC3	0.38	0.47	0.87	0.56	0.062
AT5G57460	muniscin carboxy-terminal mu-like domain protein(AT5G57460)	AT5G57460	0.47	0.32	0.22	0.99	0.5
AT5G57480	P-loop containing nucleoside triphosphate hydrolases superfamily protein(AT5G57480)	AT5G57480	0.45	0.85	0.089	0.93	0.053
AT5G57490	voltage dependent anion channel 4(VDAC4)	VDAC4	0.45	0.66	0.21	0.33	0.45
AT5G57500	Galactosyltransferase family protein(AT5G57500)	AT5G57500	0.96	0.36	0.32	0.87	0.031
AT5G57510	cotton fiber protein(AT5G57510)	AT5G57510	0.71	0.11	0.12	0.85	0.61
AT5G57520	zinc finger protein 2(ZFP2)	ZFP2	0.83	0.079	0.26	0.94	0.77
AT5G57530	xyloglucan endotransglucosylase/hydrolase 12(XTH12)	XTH12	0.31	0.74	0.65	0.66	0.88
AT5G57540	xyloglucan endotransglucosylase/hydrolase 13(XTH13)	XTH13	0.25	0.71	0.87	0.46	0.95
AT5G57550	xyloglucan endotransglucosylase/hydrolase 25(XTH25)	XTH25	0.86	0.76	0.49	0.71	0.83
AT5G57560	Xyloglucan endotransglucosylase/hydrolase family protein(TCH4)	TCH4	0.84	0.82	0.91	0.84	0.58
AT5G57565	Protein kinase superfamily protein(AT5G57565)	AT5G57565	0.66	0.6	0.92	0.51	0.18
AT5G57567	GCK domain protein(AT5G57567)	AT5G57567	0.3	0.89	0.62	0.59	0.4
AT5G57570	GCK domain-containing protein(AT5G57570)	AT5G57570	0.47	0.33	0.66	0.59	0.43
AT5G57580	Calmodulin-binding protein(AT5G57580)	AT5G57580	0.95	0.1	0.023	0.79	0.88
AT5G57590	adenosylmethionine-8-amino-7-oxononanoate transaminase(BIO1)	BIO1	0.16	0.28	0.89	0.6	0.84
AT5G57610	kinase superfamily with octicosapeptide/Phox/Bem1p domain-containing protein(AT5G57610)	AT5G57610	0.77	0.7	0.5	0.68	0.66
AT5G57620	myb domain protein 36(MYB36)	MYB36	0.79	0.22	0.76	0.31	0.65
AT5G57625	CAP (Cysteine-rich secretory proteins, Antigen 5, and Pathogenesis-related 1 protein) superfamily protein(AT5G57625)	AT5G57625	0.32	0.99	0.41	0.73	0.76
AT5G57630	CBL-interacting protein kinase 21(CIPK21)	CIPK21	0.82	0.31	0.18	0.12	0.015
AT5G57640	GCK domain-containing protein(AT5G57640)	AT5G57640	0.14	0.92	0.43	0.19	0.48
AT5G57655	xylose isomerase family protein(AT5G57655)	AT5G57655	0.37	0.19	0.088	0.65	0.19
AT5G57660	CONSTANS-like 5(COL5)	COL5	0.25	0.47	0.3	0.35	0.37
AT5G57670	Protein kinase superfamily protein(AT5G57670)	AT5G57670	0.61	0.47	0.19	0.15	0.0077
AT5G57685	glutamine dumper 3(GDU3)	GDU3	0.89	0.58	0.8	0.88	0.44
AT5G57690	diacylglycerol kinase 4(DGK4)	DGK4	0.067	0.21	0.77	0.95	0.63
AT5G57700	BNR/Asp-box repeat family protein(AT5G57700)	AT5G57700	0.66	0.74	0.77	0.52	0.23
AT5G57710	Double Clp-N motif-containing P-loop nucleoside triphosphate hydrolases superfamily protein(AT5G57710)	AT5G57710	1	0.88	0.89	0.76	0.45
AT5G57740	hypothetical protein(XBAT32)	XBAT32	0.84	0.75	0.57	0.88	0.62
AT5G57760	hypothetical protein(AT5G57760)	AT5G57760	0.43	0.84	0.97	0.54	0.1
AT5G57770	auxin canalization protein (DUF828)(AT5G57770)	AT5G57770	0.66	0.47	0.92	0.19	0.74
AT5G57780	transcription factor(P1R1)	P1R1	0.066	0.87	0.3	0.62	0.0053
AT5G57785	hypothetical protein(AT5G57785)	AT5G57785	0.058	0.35	0.065	0.58	0.61
AT5G57790	hypothetical protein(AT5G57790)	AT5G57790	0.42	0.85	0.73	1	0.056
AT5G57800	Fatty acid hydroxylase superfamily(CER3)	CER3	0.07	0.71	0.52	0.51	0.35
AT5G57810	tetraspanin15(TET15)	TET15	0.82	0.63	0.45	0.29	0.44
AT5G57815	Cytochrome c oxidase, subunit Vib family protein(AT5G57815)	AT5G57815	0.11	0.78	0.13	0.28	0.51
AT5G57820	zinc ion binding protein(AT5G57820)	AT5G57820	0.59	0.14	0.03	0.27	0.75
AT5G57830	zein-binding protein (Protein of unknown function, DUF593)(AT5G57830)	AT5G57830	0.094	0.87	0.33	0.33	0.83
AT5G57840	HXXXD-type acyl-transferase family protein(AT5G57840)	AT5G57840	0.78	0.45	0.18	0.28	0.2
AT5G57850	D-aminoacid aminotransferase-like PLP-dependent enzymes superfamily protein(ADCL)	ADCL	0.56	0.9	0.34	0.48	0.014
AT5G57860	Ubiquitin-like superfamily protein(AT5G57860)	AT5G57860	0.49	0.86	0.56	0.71	0.72
AT5G57870	MIF4G domain-containing protein / MA3 domain-containing protein(eIFiso4G1)	eIFiso4G1	0.26	0.6	0.41	0.78	0.95
AT5G57880	multipolar spindle 1(MPS1)	MPS1	0.5	0.24	0.1	0.52	0.22
AT5G57887	transmembrane protein(AT5G57887)	AT5G57887	0.25	0.28	0.27	0.71	0.86
AT5G57890	Glutamine amidotransferase type 1 family protein(AT5G57890)	AT5G57890	0.41	0.38	0.26	0.48	0.004
AT5G57900	SKP1 interacting partner 1(SKIP1)	SKIP1	0.97	0.16	0.52	0.57	0.81
AT5G57910	ribosomal RNA small subunit methyltransferase G(AT5G57910)	AT5G57910	0.42	0.12	0.056	0.61	0.86
AT5G57920	early nodulin-like protein 10(ENODL10)	ENODL10	0.4	0.15	0.16	0.99	0.018
AT5G57930	APO RNA-binding protein (DUF794)(APO2)	APO2	0.48	0.55	0.5	0.96	0.082
AT5G57940	cyclic nucleotide gated channel 5(CNGC5)	CNGC5	0.56	0.49	0.81	0.26	0.37
AT5G57950	26S proteasome regulatory subunit(AT5G57950)	AT5G57950	0.49	0.39	0.56	0.62	0.34
AT5G57960	GTP-binding protein, HflX(AT5G57960)	AT5G57960	0.64	0.7	0.81	0.082	0.001
AT5G57970	DNA glycosylase superfamily protein(AT5G57970)	AT5G57970	0.49	0.56	0.41	0.55	0.48
AT5G57980	RNA polymerase II fifth largest subunit, C(RPB5C)	RPB5C	0.46	0.72	0.57	0.44	0.52
AT5G57990	ubiquitin-specific protease 23(UBP23)	UBP23	0.72	0.75	0.18	0.75	0.68
AT5G58000	Reticulon family protein(AT5G58000)	AT5G58000	0.52	0.77	0.57	0.96	0.041
AT5G58003	C-terminal domain phosphatase-like 4(CPL4)	CPL4	0.56	0.91	0.63	0.23	0.15
AT5G58005	Cytochrome c oxidase, subunit Vib family protein(AT5G58005)	AT5G58005	0.045	0.46	0.51	0.27	0.27
AT5G58010	LJRHL1-like 3(LRL3)	LRL3	0.35	0.61	0.74	0.64	0.77
AT5G58020	RTF2 RING-finger protein(AT5G58020)	AT5G58020	0.012	0.84	0.2	0.4	0.83
AT5G58030	Transport protein particle (TRAPP) component(AT5G58030)	AT5G58030	0.67	0.71	0.72	0.58	0.14
AT5G58040	FIP1[V]-like protein(FIP1[V])	FIP1[V]	0.3	0.7	0.14	0.84	0.98
AT5G58050	SHV3-like 4(SVL4)	SVL4	0.56	0.17	0.43	0.64	0.34
AT5G58060	SNARE-like superfamily protein(YKT61)	YKT61	0.32	0.5	0.69	0.37	0.049
AT5G58070	temperature-induced lipocalin(TIL)	TIL	0.59	0.26	0.39	0.72	0.38
AT5G58080	response regulator 18(RR18)	RR18	0.66	0.096	0.26	0.19	0.072
AT5G58090	O-Glycosyl hydrolases family 17 protein(AT5G58090)	AT5G58090	0.85	0.19	0.19	0.4	0.15
AT5G58100	transmembrane protein(AT5G58100)	AT5G58100	0.22	0.1	0.45	0.35	0.55
AT5G58110	chaperone binding / ATPase activator(AT5G58110)	AT5G58110	0.9	0.081	0.14	0.66	0.088
AT5G58120	Disease resistance protein (TIR-NBS-LRR class) family(AT5G58120)	AT5G58120	0.8	0.43	0.13	0.55	0.14
AT5G58130	RNA-binding (RRM/RBD/RNP motifs) family protein(ROS3)	ROS3	0.84	0.17	0.26	0.38	0.41
AT5G58140	phototropin 2(PHOT2)	PHOT2	0.81	0.79	0.51	0.25	0.038
AT5G58160	actin binding protein(AT5G58160)	AT5G58160	0.55	0.33	0.71	0.057	0.36
AT5G58170	SHV3-like 5(SVL5)	SVL5	0.93	0.19	0.58	0.045	0.88
AT5G58180	Synaptobrevin family protein(ATYKT62)	ATYKT62	0.38	0.32	0.71	0.96	0.0056
AT5G58190	evolutionarily conserved C-terminal region 10(ECT10)	ECT10	0.56	0.94	0.77	0.98	0.33
AT5G58200	Calcineurin-like metallo-phosphoesterase superfamily protein(AT5G58200)	AT5G58200	0.27	0.74	0.96	0.25	0.29
AT5G58210	hydroxyproline-rich glycoprotein family protein(AT5G58210)	AT5G58210	0.86	0.54	0.066	0.11	0.069
AT5G58220	transthyretin-like protein(TTL)	TTL	0.52	0.071	0.33	0.76	0.85
AT5G58230	Transducin/WD40 repeat-like superfamily protein(MSI1)	MSI1	0.83	0.73	0.93	0.58	0.77
AT5G58240	FRAGILE HISTIDINE TRIAD(FHIT)	FHIT	0.16	0.55	0.052	0.8	0.21
AT5G58250	YCF54(EMB3143)	EMB3143	0.8	0.052	0.04	0.36	0.044
AT5G58260	oxidoreductases, acting on NADH or NADPH, quinone or similar compound as acceptor(NdhN)	NdhN	0.27	0.4	0.46	0.41	0.0019
AT5G58270	ABC transporter of the mitochondrion 3(ABCB25)	ABCB25	0.86	0.92	0.37	0.48	0.4
AT5G58280	AP2/B3-like transcriptional factor family protein(AT5G58280)	AT5G58280	0.49	0.75	0.45	0.78	0.94
AT5G58290	regulatory particle triple-A ATPase 3(RPT3)	RPT3	0.15	0.37	0.21	0.28	0.00083
AT5G58300	Leucine-rich repeat protein kinase family protein(AT5G58300)	AT5G58300	0.3	0.45	0.96	0.87	0.092
AT5G58310	methyl esterase 18(MES18)	MES18	0.19	0.17	0.95	0.32	0.0082
AT5G58320	Kinase interacting (KIP1-like) family protein(NET4A)	NET4A	0.12	0.2	0.53	0.26	0.088
AT5G58330	lactate/malate dehydrogenase family protein(AT5G58330)	AT5G58330	0.7	0.9	0.49	0.18	0.0022
AT5G58340	myb-like HTH transcriptional regulator family protein(AT5G58340)	AT5G58340	0.25	0.3	0.59	0.11	0.0051
AT5G58350	with no lysine (K) kinase 4(WNK4)	WNK4	0.61	0.13	0.42	0.75	0.51
AT5G58360	ovate family protein 3(OFP3)	OFP3	0.33	0.3	0.22	0.55	9e-06
AT5G58370	P-loop containing nucleoside triphosphate hydrolases superfamily protein(AT5G58370)	AT5G58370	0.065	0.6	0.91	0.41	0.0081
AT5G58375	Methyltransferase-related protein(AT5G58375)	AT5G58375	0.39	0.15	0.028	0.059	0.034
AT5G58380	SOS3-interacting protein 1(SIP1)	SIP1	0.42	0.63	0.3	0.95	0.43
AT5G58390	Peroxidase superfamily protein(AT5G58390)	AT5G58390	0.58	0.83	0.73	0.7	0.59
AT5G58400	Peroxidase superfamily protein(AT5G58400)	AT5G58400	0.77	0.7	0.78	0.68	0.78
AT5G58410	HEAT/U-box domain-containing protein(AT5G58410)	AT5G58410	0.51	0.58	0.88	0.36	0.15
AT5G58420	Ribosomal protein S4 (RPS4A) family protein(AT5G58420)	AT5G58420	0.29	0.2	0.017	0.39	0.59
AT5G58430	exocyst subunit exo70 family protein B1(EXO70B1)	EXO70B1	0.48	0.13	0.064	0.89	0.77
AT5G58440	sorting nexin 2A(SNX2a)	SNX2a	0.41	0.64	0.77	0.043	0.012
AT5G58450	Tetratricopeptide repeat (TPR)-like superfamily protein(AT5G58450)	AT5G58450	0.2	0.55	0.62	0.067	0.43
AT5G58470	TBP-associated factor 15B(TAF15b)	TAF15b	0.14	0.68	0.25	0.048	0.27
AT5G58480	O-Glycosyl hydrolases family 17 protein(AT5G58480)	AT5G58480	0.72	0.97	0.98	0.5	0.095
AT5G58490	NAD(P)-binding Rossmann-fold superfamily protein(AT5G58490)	AT5G58490	0.61	0.22	0.023	0.41	0.35
AT5G58500	LIGHT-DEPENDENT SHORT HYPOCOTYLS-like protein (DUF640)(LSH5)	LSH5	0.83	0.07	0.11	0.59	0.51
AT5G58510	Rab3 GTPase-activating protein catalytic protein(AT5G58510)	AT5G58510	0.14	0.37	0.78	0.33	0.15
AT5G58520	Protein kinase superfamily protein(AT5G58520)	AT5G58520	0.85	0.67	0.08	0.21	0.78
AT5G58530	Glutaredoxin family protein(AT5G58530)	AT5G58530	0.79	0.33	0.37	0.61	0.78
AT5G58540	Protein kinase superfamily protein(AT5G58540)	AT5G58540	0.29	0.12	0.46	0.0071	0.16
AT5G58550	ETO1-like 2(EOL2)	EOL2	0.7	0.64	0.8	0.01	0.022
AT5G58560	Phosphatidate cytidylyltransferase family protein(FOLK)	FOLK	0.13	0.61	0.1	0.43	0.99
AT5G58570	transmembrane protein(AT5G58570)	AT5G58570	0.41	0.65	0.34	0.15	0.84
AT5G58575	SAGA-associated factor-like protein(AT5G58575)	AT5G58575	0.28	0.9	0.61	0.85	0.76
AT5G58580	TOXICOS EN LEVADURA 63(ATL63)	ATL63	0.66	0.2	0.99	0.79	0.26
AT5G58590	RAN binding protein 1(RANBP1)	RANBP1	0.16	0.99	0.46	0.8	0.018
AT5G58595	ncRNA(AT5G58595)	AT5G58595	0.62	0.083	0.4	0.82	0.64
AT5G58600	Pmr5/Cas1p GDSL/SGNH-like acyl-esterase family protein (DUF828)(PMR5)	PMR5	0.96	0.22	0.33	0.19	0.0082
AT5G58610	PHD finger transcription factor(AT5G58610)	AT5G58610	0.73	0.88	0.8	0.76	0.61
AT5G58620	zinc finger (CCCH-type) family protein(AT5G58620)	AT5G58620	0.44	0.12	0.13	0.32	0.3
AT5G58630	hypothetical protein(TRM31)	TRM31	0.47	0.62	0.44	0.37	0.88
AT5G58640	Selenoprotein, Rdx type(AT5G58640)	AT5G58640	0.73	0.26	0.77	0.28	0.22
AT5G58650	plant peptide containing sulfated tyrosine 1(PSY1)	PSY1	0.15	0.24	0.019	0.99	0.23
AT5G58660	2-oxoglutarate (2OG) and Fe(II)-dependent oxygenase superfamily protein(AT5G58660)	AT5G58660	0.3	0.22	0.77	0.29	0.43
AT5G58670	phospholipase C1(PLC1)	PLC1	0.55	0.66	0.36	0.81	0.99
AT5G58680	ARM repeat superfamily protein(AT5G58680)	AT5G58680	0.75	0.92	0.8	0.86	0.65
AT5G58690	phosphatidylinositol-speciwc phospholipase C5(PLC5)	PLC5	0.43	0.14	0.39	0.15	0.06
AT5G58700	phosphatidylinositol-speciwc phospholipase C4(PLC4)	PLC4	0.88	0.57	0.59	0.95	0.21
AT5G58710	rotamase CYP 7(ROC7)	ROC7	0.68	0.85	0.89	0.83	0.66
AT5G58720	smr (Small MutS Related) domain-containing protein(AT5G58720)	AT5G58720	0.39	0.22	0.055	0.77	0.055
AT5G58730	pfkB-like carbohydrate kinase family protein(Mik)	Mik	0.17	0.11	0.98	0.91	0.3
AT5G58740	HSP20-like chaperones superfamily protein(AT5G58740)	AT5G58740	0.22	0.84	0.031	0.18	0.77
AT5G58750	NAD(P)-binding Rossmann-fold superfamily protein(AT5G58750)	AT5G58750	0.18	0.41	0.99	0.44	0.99
AT5G58760	damaged DNA binding 2(DDB2)	DDB2	0.6	0.38	0.53	0.77	0.45
AT5G58770	Undecaprenyl pyrophosphate synthetase family protein(cPT4)	cPT4	0.79	0.84	0.96	0.61	0.31
AT5G58780	Undecaprenyl pyrophosphate synthetase family protein(cPT5)	cPT5	0.25	0.52	0.094	0.14	0.31
AT5G58784	Undecaprenyl pyrophosphate synthetase family protein(AT5G58784)	AT5G58784	0.076	0.66	0.045	0.69	0.34
AT5G58787	RING/U-box superfamily protein(AT5G58787)	AT5G58787	0.49	0.14	0.067	0.12	0.012
AT5G58790	hypothetical protein(AT5G58790)	AT5G58790	0.85	0.43	0.58	0.29	0.16
AT5G58800	Quinone reductase family protein(AT5G58800)	AT5G58800	0.83	0.072	0.43	0.31	0.93
AT5G58830	Subtilisin-like serine endopeptidase family protein(AT5G58830)	AT5G58830	0.72	0.26	0.19	0.25	0.29
AT5G58840	Subtilase family protein(AT5G58840)	AT5G58840	0.86	0.22	0.27	0.84	0.088
AT5G58860	cytochrome P450, family 86, subfamily A, polypeptide 1(CYP86A1)	CYP86A1	0.26	0.83	0.19	0.14	0.88
AT5G58870	FTSH protease 9(ftsh9)	ftsh9	0.82	0.27	0.6	0.4	0.0014
AT5G58900	Homeodomain-like transcriptional regulator(AT5G58900)	AT5G58900	0.48	0.082	0.24	0.33	0.0047
AT5G58910	laccase 16(LAC16)	LAC16	0.73	0.13	0.67	0.44	0.74
AT5G58920	homeobox prospero protein(AT5G58920)	AT5G58920	0.87	0.88	0.82	0.062	0.047
AT5G58930	hypothetical protein (DUF740)(AT5G58930)	AT5G58930	0.95	0.055	0.032	0.15	0.42
AT5G58940	calmodulin-binding receptor-like cytoplasmic kinase 1(CRCK1)	CRCK1	0.29	0.064	0.38	0.71	0.78
AT5G58950	Protein kinase superfamily protein(AT5G58950)	AT5G58950	0.65	0.93	0.49	0.62	0.48
AT5G58960	glucose-6-phosphate isomerase, putative (DUF641)(GIL1)	GIL1	0.9	0.12	0.42	0.32	0.5
AT5G58970	uncoupling protein 2(UCP2)	UCP2	0.96	0.36	0.054	0.34	0.59
AT5G58980	Neutral/alkaline non-lysosomal ceramidase(AT5G58980)	AT5G58980	0.45	0.17	0.04	0.43	0.34
AT5G58990	28S ribosomal S34 protein(AT5G58990)	AT5G58990	0.49	0.64	0.51	0.35	0.82
AT5G59000	RING/FYVE/PHD zinc finger superfamily protein(AT5G59000)	AT5G59000	0.15	0.42	0.076	0.91	0.68
AT5G59010	kinase with tetratricopeptide repeat domain-containing protein(BSK5)	BSK5	0.71	0.34	0.63	0.77	0.087
AT5G59020	hepatocyte growth factor activator, putative (DUF3527)(AT5G59020)	AT5G59020	0.34	0.19	0.96	0.53	0.038
AT5G59030	copper transporter 1(COPT1)	COPT1	0.64	0.29	0.8	0.74	0.98
AT5G59050	G patch domain protein(AT5G59050)	AT5G59050	0.31	0.92	0.43	0.43	0.14
AT5G59070	UDP-Glycosyltransferase superfamily protein(AT5G59070)	AT5G59070	0.31	0.075	0.78	0.057	0.0025
AT5G59080	hypothetical protein(AT5G59080)	AT5G59080	0.16	0.53	0.28	0.33	0.21
AT5G59090	subtilase 4.12(SBT4.12)	SBT4.12	0.55	0.26	0.73	0.92	0.55
AT5G59130	Subtilase family protein(AT5G59130)	AT5G59130	0.18	0.21	0.024	0.74	0.43
AT5G59140	BTB/POZ domain-containing protein(AT5G59140)	AT5G59140	0.024	0.18	0.85	0.25	0.66
AT5G59150	RAB GTPase homolog A2D(RABA2D)	RABA2D	0.87	0.013	0.034	0.88	0.36
AT5G59160	type one serine/threonine protein phosphatase 2(TOPP2)	TOPP2	0.98	0.25	0.22	0.7	0.94
AT5G59170	Proline-rich extensin-like family protein(AT5G59170)	AT5G59170	0.69	0.97	0.42	0.73	0.31
AT5G59180	DNA-directed RNA polymerase II(NRPB7)	NRPB7	0.61	0.45	0.96	0.77	0.56
AT5G59190	subtilase family protein(AT5G59190)	AT5G59190	0.44	0.27	0.95	0.72	0.42
AT5G59200	Tetratricopeptide repeat (TPR)-like superfamily protein(OTP80)	OTP80	0.92	0.12	0.39	0.12	0.034
AT5G59210	myosin heavy chain-like protein(AT5G59210)	AT5G59210	0.72	0.13	0.22	0.093	0.31
AT5G59220	PP2C protein (Clade A protein phosphatases type 2C)(HAI1)	HAI1	0.86	0.03	0.11	0.59	0.07
AT5G59230	transcription factor-like protein(AT5G59230)	AT5G59230	0.86	0.93	0.54	0.37	0.67
AT5G59240	Ribosomal protein S8e family protein(AT5G59240)	AT5G59240	0.89	0.32	0.56	0.74	0.15
AT5G59250	Major facilitator superfamily protein(AT5G59250)	AT5G59250	0.15	0.18	0.0019	0.16	0.36
AT5G59260	Concanavalin A-like lectin protein kinase family protein(AT5G59260)	AT5G59260	0.68	0.53	0.74	0.68	0.37
AT5G59270	Concanavalin A-like lectin protein kinase family protein(AT5G59270)	AT5G59270	0.62	0.35	0.72	0.39	0.97
AT5G59290	UDP-glucuronic acid decarboxylase 3(UXS3)	UXS3	0.41	0.16	0.69	0.58	0.012
AT5G59300	ubiquitin-conjugating enzyme E2(UBC7)	UBC7	0.49	0.89	0.39	0.93	0.86
AT5G59305	CLAVATA 3/ESR (CLE)-like protein(AT5G59305)	AT5G59305	0.3	0.81	0.37	0.82	0.51
AT5G59310	lipid transfer protein 4(LTP4)	LTP4	0.41	0.56	0.78	0.32	0.1
AT5G59320	lipid transfer protein 3(LTP3)	LTP3	0.72	0.19	0.35	0.11	0.15
AT5G59330	Bifunctional inhibitor/lipid-transfer protein/seed storage 2S albumin superfamily protein(AT5G59330)	AT5G59330	0.2	0.38	0.054	0.16	0.22
AT5G59340	WUSCHEL related homeobox 2(WOX2)	WOX2	0.68	0.48	0.49	0.53	0.036
AT5G59350	transmembrane protein(AT5G59350)	AT5G59350	0.42	0.61	0.69	0.75	0.035
AT5G59360	hypothetical protein(AT5G59360)	AT5G59360	0.15	0.99	0.9	0.4	0.11
AT5G59370	actin 4(ACT4)	ACT4	0.94	0.99	0.48	0.23	0.3
AT5G59380	methyl-CPG-binding domain 6(MBD6)	MBD6	0.33	0.95	0.47	0.36	0.2
AT5G59385	tRNA(AT5G59385)	AT5G59385	0.37	0.17	0.95	0.89	0.61
AT5G59390	XH/XS domain-containing protein(AT5G59390)	AT5G59390	0.84	0.71	0.63	0.74	0.085
AT5G59400	PGR5-like A protein(AT5G59400)	AT5G59400	0.35	0.56	0.37	0.29	0.033
AT5G59410	Rab5-interacting family protein(AT5G59410)	AT5G59410	0.1	0.25	0.96	0.44	0.57
AT5G59420	OSBP(oxysterol binding protein)-related protein 3C(ORP3C)	ORP3C	0.33	0.11	0.55	0.66	0.25
AT5G59430	telomeric repeat binding protein 1(TRP1)	TRP1	0.51	0.46	0.54	0.58	0.27
AT5G59440	P-loop containing nucleoside triphosphate hydrolases superfamily protein(ZEU1)	ZEU1	0.48	0.45	0.34	0.34	0.1
AT5G59450	GRAS family transcription factor(AT5G59450)	AT5G59450	0.46	0.89	0.49	0.81	0.49
AT5G59460	scarecrow-like transcription factor 11 (SCL11)(AT5G59460)	SCL11	0.091	0.83	0.3	0.96	0.083
AT5G59470	Mannose-P-dolichol utilization defect 1 protein(AT5G59470)	AT5G59470	0.15	0.18	0.047	0.69	0.15
AT5G59480	Haloacid dehalogenase-like hydrolase (HAD) superfamily protein(AT5G59480)	AT5G59480	0.58	0.61	0.25	0.026	0.042
AT5G59490	Haloacid dehalogenase-like hydrolase (HAD) superfamily protein(AT5G59490)	AT5G59490	0.5	0.8	0.27	0.68	0.28
AT5G59500	protein C-terminal S-isoprenylcysteine carboxyl O-methyltransferase(AT5G59500)	AT5G59500	0.24	0.49	0.14	0.14	0.49
AT5G59510	ROTUNDIFOLIA like 5(RTFL5)	RTFL5	0.16	0.35	0.62	0.86	0.026
AT5G59520	ZRT/IRT-like protein 2(ZIP2)	ZIP2	0.057	0.91	0.82	0.2	0.52
AT5G59530	2-oxoglutarate (2OG) and Fe(II)-dependent oxygenase superfamily protein(AT5G59530)	AT5G59530	0.9	0.56	0.7	0.54	0.5
AT5G59540	2-oxoglutarate (2OG) and Fe(II)-dependent oxygenase superfamily protein(AT5G59540)	AT5G59540	0.71	0.68	0.66	0.71	0.43
AT5G59550	zinc finger (C3HC4-type RING finger) family protein(RDUF2)	RDUF2	0.73	0.61	0.59	0.76	0.79
AT5G59560	sensitivity to red light reduced protein (SRR1)(SRR1)	SRR1	0.4	0.52	0.071	0.98	0.5
AT5G59570	Homeodomain-like superfamily protein(BOA)	BOA	0.2	0.83	0.29	0.99	0.003
AT5G59580	UDP-glucosyl transferase 76E1(UGT76E1)	UGT76E1	0.52	0.78	0.51	0.61	0.6
AT5G59590	UDP-glucosyl transferase 76E2(UGT76E2)	UGT76E2	0.23	0.86	0.54	0.66	0.3
AT5G59600	Tetratricopeptide repeat (TPR)-like superfamily protein(AT5G59600)	AT5G59600	0.83	0.3	0.3	0.24	0.47
AT5G59610	Chaperone DnaJ-domain superfamily protein(AT5G59610)	AT5G59610	0.24	0.12	0.31	0.12	0.038
AT5G59613	ATP synthase(AT5G59613)	AT5G59613	0.56	0.81	0.68	0.79	0.57
AT5G59616	Interleukin-1 receptor-associated kinase 4 protein(AT5G59616)	AT5G59616	0.6	0.15	0.56	0.92	0.089
AT5G59620	hypothetical protein(AT5G59620)	AT5G59620	0.97	0.64	0.88	0.37	0.3
AT5G59630	miscRNA(AT5G59630)	AT5G59630	0.84	0.81	0.58	0.38	0.16
AT5G59640	hypothetical protein(AT5G59640)	AT5G59640	0.35	0.71	0.21	0.47	0.6
AT5G59650	Leucine-rich repeat protein kinase family protein(AT5G59650)	AT5G59650	0.98	0.14	0.055	0.38	0.2
AT5G59660	Leucine-rich repeat protein kinase family protein(AT5G59660)	AT5G59660	0.85	0.29	0.24	0.5	0.59
AT5G59662	ncRNA(AT5G59662)	AT5G59662	0.34	0.63	0.98	0.72	0.13
AT5G59670	Leucine-rich repeat protein kinase family protein(AT5G59670)	AT5G59670	0.96	0.58	0.16	0.96	0.18
AT5G59680	Leucine-rich repeat protein kinase family protein(AT5G59680)	AT5G59680	0.45	0.16	0.35	0.91	0.62
AT5G59690	Histone superfamily protein(AT5G59690)	AT5G59690	0.43	0.21	0.11	0.74	0.41
AT5G59700	Protein kinase superfamily protein(AT5G59700)	AT5G59700	0.36	0.074	0.0031	0.71	0.59
AT5G59710	VIRE2 interacting protein 2(VIP2)	VIP2	0.35	0.81	0.78	0.73	0.078
AT5G59720	heat shock protein 18.2(HSP18.2)	HSP18.2	0.16	0.2	0.0053	0.0016	0.016
AT5G59730	exocyst subunit exo70 family protein H7(EXO70H7)	EXO70H7	0.5	0.22	0.97	0.38	0.21
AT5G59740	UDP-N-acetylglucosamine (UAA) transporter family(AT5G59740)	AT5G59740	0.75	0.12	0.34	0.43	0.59
AT5G59750	monofunctional riboflavin biosynthesis protein RIBA 3(RIBA3)	RIBA3	0.99	0.47	0.95	0.087	0.00013
AT5G59760	hypothetical protein (DUF1635)(AT5G59760)	AT5G59760	0.21	0.16	0.21	0.39	0.5
AT5G59770	Protein-tyrosine phosphatase-like, PTPLA(AT5G59770)	AT5G59770	0.14	0.5	0.67	0.63	0.53
AT5G59780	myb domain protein 59(MYB59)	MYB59	0.77	0.68	0.43	0.88	0.27
AT5G59790	UPSTREAM OF FLC protein (DUF966)(AT5G59790)	AT5G59790	0.59	0.065	0.048	0.97	0.59
AT5G59800	methyl-CPG-binding domain 7(MBD7)	MBD7	0.036	0.34	0.65	0.12	0.1
AT5G59820	C2H2-type zinc finger family protein(RHL41)	RHL41	0.47	0.65	0.17	0.88	0.47
AT5G59830	DNA-binding protein(AT5G59830)	AT5G59830	0.38	0.89	0.68	0.52	0.52
AT5G59840	Ras-related small GTP-binding family protein(AT5G59840)	AT5G59840	0.21	0.6	0.96	0.62	0.99
AT5G59845	Gibberellin-regulated family protein(AT5G59845)	AT5G59845	0.53	0.97	0.37	0.037	0.63
AT5G59850	Ribosomal protein S8 family protein(AT5G59850)	AT5G59850	0.014	0.84	0.068	0.79	0.3
AT5G59860	RNA-binding (RRM/RBD/RNP motifs) family protein(AT5G59860)	AT5G59860	0.89	0.82	0.88	0.0049	0.92
AT5G59870	histone H2A 6(HTA6)	HTA6	0.55	0.69	0.63	0.58	0.61
AT5G59880	actin depolymerizing factor 3(ADF3)	ADF3	0.5	0.43	0.39	0.26	0.0024
AT5G59890	actin depolymerizing factor 4(ADF4)	ADF4	0.89	0.92	0.52	0.88	0.66
AT5G59900	Pentatricopeptide repeat (PPR) superfamily protein(AT5G59900)	AT5G59900	0.34	0.17	0.27	0.95	0.88
AT5G59910	Histone superfamily protein(HTB4)	HTB4	0.5	0.87	0.99	0.29	0.062
AT5G59920	Cysteine/Histidine-rich C1 domain family protein(ULI3)	ULI3	0.62	0.63	0.51	0.57	0.99
AT5G59930	Cysteine/Histidine-rich C1 domain family protein(AT5G59930)	AT5G59930	0.59	0.73	0.63	0.86	1
AT5G59940	Cysteine/Histidine-rich C1 domain family protein(AT5G59940)	AT5G59940	0.79	0.77	0.96	0.34	0.86
AT5G59950	RNA-binding (RRM/RBD/RNP motifs) family protein(AT5G59950)	AT5G59950	0.9	0.66	0.95	0.38	0.007
AT5G59960	K-stimulated pyrophosphate-energized sodium pump protein(AT5G59960)	AT5G59960	0.028	0.58	0.064	0.8	0.24
AT5G59970	Histone superfamily protein(AT5G59970)	AT5G59970	0.12	0.69	0.32	0.54	0.05
AT5G59980	Polymerase/histidinol phosphatase-like protein(GAF1)	GAF1	0.43	0.89	0.86	0.13	0.47
AT5G59990	CCT motif family protein(AT5G59990)	AT5G59990	0.27	0.29	0.18	0.17	0.16
AT5G60020	laccase 17(LAC17)	LAC17	0.12	0.14	0.86	0.26	0.86
AT5G60022	ncRNA(AT5G60022)	AT5G60022	0.39	0.15	0.97	0.063	0.52
AT5G60030	hypothetical protein(AT5G60030)	AT5G60030	0.59	0.36	0.56	0.56	0.35
AT5G60040	nuclear RNA polymerase C1(NRPC1)	NRPC1	0.028	0.35	0.49	0.65	0.15
AT5G60050	BTB/POZ domain-containing protein(AT5G60050)	AT5G60050	0.42	0.26	0.1	0.75	0.85
AT5G60060	F-box SKIP23-like protein (DUF295)(AT5G60060)	AT5G60060	0.31	0.098	0.82	0.97	0.43
AT5G60100	pseudo-response regulator 3(PRR3)	PRR3	0.23	0.47	0.17	0.16	0.028
AT5G60120	target of early activation tagged (EAT) 2(TOE2)	TOE2	0.51	0.41	0.46	0.35	0.02
AT5G60130	AP2/B3-like transcriptional factor family protein(AT5G60130)	AT5G60130	0.98	0.82	0.95	0.17	0.026
AT5G60142	AP2/B3-like transcriptional factor family protein(AT5G60142)	AT5G60142	0.12	0.075	0.54	0.91	0.23
AT5G60150	hypothetical protein(AT5G60150)	AT5G60150	0.11	0.94	0.16	0.67	0.75
AT5G60160	Zn-dependent exopeptidases superfamily protein(AT5G60160)	AT5G60160	0.018	0.039	0.95	0.62	0.52
AT5G60170	RNA binding (RRM/RBD/RNP motifs) family protein(AT5G60170)	AT5G60170	0.85	0.64	0.51	0.35	0.48
AT5G60180	pumilio 19(PUM19)	PUM19	0.089	0.033	0.43	0.85	0.89
AT5G60190	Cysteine proteinases superfamily protein(AT5G60190)	AT5G60190	0.15	0.91	0.13	0.56	0.69
AT5G60200	TARGET OF MONOPTEROS 6(TMO6)	TMO6	0.36	0.96	0.87	0.25	0.88
AT5G60210	ROP interactive partner 5(RIP5)	RIP5	0.095	0.76	0.42	0.69	0.23
AT5G60220	tetraspanin4(TET4)	TET4	0.95	0.59	0.42	0.89	0.58
AT5G60230	splicing endonuclease 2(SEN2)	SEN2	0.073	0.67	0.41	0.37	0.57
AT5G60250	zinc finger (C3HC4-type RING finger) family protein(AT5G60250)	AT5G60250	0.55	0.43	0.7	0.72	0.98
AT5G60260	hypothetical protein(AT5G60260)	AT5G60260	0.65	0.6	0.33	0.52	0.34
AT5G60270	Concanavalin A-like lectin protein kinase family protein(AT5G60270)	AT5G60270	0.76	0.055	0.24	0.79	0.31
AT5G60280	Concanavalin A-like lectin protein kinase family protein(AT5G60280)	AT5G60280	0.59	0.37	0.84	0.86	0.41
AT5G60285	tRNA(AT5G60285)	AT5G60285	0.074	0.5	0.97	0.67	0.31
AT5G60290	hypothetical protein(AT5G60290)	AT5G60290	0.58	0.85	0.99	0.54	0.046
AT5G60300	Concanavalin A-like lectin protein kinase family protein(LecRK-I.9)	LecRK-I.9	0.82	0.41	0.77	0.78	0.43
AT5G60310	Concanavalin A-like lectin protein kinase family protein(AT5G60310)	AT5G60310	0.3	0.85	0.42	0.88	0.38
AT5G60320	Concanavalin A-like lectin protein kinase family protein(AT5G60320)	AT5G60320	0.96	0.2	0.44	0.69	0.51
AT5G60335	hydroxyacyl-thioester dehydratase type-like protein(AT5G60335)	AT5G60335	0.98	0.88	0.89	0.55	0.04
AT5G60340	P-loop containing nucleoside triphosphate hydrolases superfamily protein(AAK6)	AAK6	0.19	0.83	0.25	0.38	0.79
AT5G60350	hypothetical protein(AT5G60350)	AT5G60350	0.16	0.55	0.07	0.66	0.54
AT5G60360	aleurain-like protease(ALP)	ALP	0.61	0.49	0.56	0.56	0.7
AT5G60370	exonuclease V-like protein(AT5G60370)	AT5G60370	0.92	0.69	0.73	0.37	0.33
AT5G60390	GTP binding Elongation factor Tu family protein(AT5G60390)	AT5G60390	0.32	0.72	0.46	0.73	0.33
AT5G60400	hypothetical protein(AT5G60400)	AT5G60400	0.54	0.53	0.36	0.94	0.017
AT5G60408	ncRNA(MIR391)	MIR391	0.34	0.086	0.42	0.44	0.59
AT5G60410	DNA-binding protein with MIZ/SP-RING zinc finger, PHD-finger and SAP domain-containing protein(SIZ1)	SIZ1	0.68	0.92	0.52	0.36	0.52
AT5G60430	antiporter/ drug transporter(AT5G60430)	AT5G60430	0.52	0.35	0.89	0.34	0.1
AT5G60440	AGAMOUS-like 62(AGL62)	AGL62	0.14	0.15	0.97	0.99	0.51
AT5G60450	auxin response factor 4(ARF4)	ARF4	0.44	0.51	0.2	0.38	0.33
AT5G60460	Preprotein translocase Sec, Sec61-beta subunit protein(AT5G60460)	AT5G60460	0.44	0.78	0.5	0.47	0.29
AT5G60470	C2H2 and C2HC zinc fingers superfamily protein(AT5G60470)	AT5G60470	0.79	0.54	0.89	0.6	0.0029
AT5G60480	homeobox protein 26(HB26)	HB26	0.89	0.083	0.11	0.76	0.56
AT5G60490	FASCICLIN-like arabinogalactan-protein 12(FLA12)	FLA12	0.25	0.54	0.66	0.91	0.42
AT5G60520	Late embryogenesis abundant (LEA) protein-like protein(AT5G60520)	AT5G60520	0.33	0.79	0.64	0.6	0.91
AT5G60530	late embryogenesis abundant protein-related / LEA protein-like protein(AT5G60530)	AT5G60530	0.71	0.9	0.26	0.7	0.5
AT5G60540	pyridoxine biosynthesis 2(PDX2)	PDX2	0.53	0.27	0.31	0.083	0.0043
AT5G60570	Galactose oxidase/kelch repeat superfamily protein(AT5G60570)	AT5G60570	0.37	0.71	0.91	0.56	0.5
AT5G60580	RING/U-box superfamily protein(AT5G60580)	AT5G60580	0.93	0.74	0.74	0.66	0.14
AT5G60590	DHBP synthase RibB-like alpha/beta domain-containing protein(AT5G60590)	AT5G60590	0.05	0.99	0.92	0.0052	0.083
AT5G60600	4-hydroxy-3-methylbut-2-enyl diphosphate synthase(HDS)	HDS	0.51	0.059	0.0095	0.6	0.99
AT5G60610	F-box/RNI-like superfamily protein(AT5G60610)	AT5G60610	0.55	0.52	0.83	0.7	0.052
AT5G60620	glycerol-3-phosphate acyltransferase 9(GPAT9)	GPAT9	0.16	0.61	0.66	0.91	0.17
AT5G60630	transmembrane protein(AT5G60630)	AT5G60630	0.87	0.59	0.65	0.24	0.44
AT5G60640	PDI-like 1-4(PDIL1-4)	PDIL1-4	0.84	0.68	0.56	0.55	0.064
AT5G60650	proline-rich receptor-like kinase(AT5G60650)	AT5G60650	0.92	0.5	0.36	0.2	0.26
AT5G60660	plasma membrane intrinsic protein 2;4(PIP2;4)	PIP2;4	0.44	0.84	0.56	0.78	0.95
AT5G60670	Ribosomal protein L11 family protein(AT5G60670)	AT5G60670	0.043	0.81	0.24	0.99	0.061
AT5G60680	transcription initiation factor TFIID subunit (Protein of unknown function, DUF584)(AT5G60680)	AT5G60680	0.63	0.63	0.54	0.46	0.49
AT5G60690	Homeobox-leucine zipper family protein / lipid-binding START domain-containing protein(REV)	REV	0.66	0.099	0.8	0.48	0.97
AT5G60700	glycosyltransferase family protein 2(AT5G60700)	AT5G60700	0.72	0.11	0.12	0.42	0.12
AT5G60710	Zinc finger (C3HC4-type RING finger) family protein(AT5G60710)	AT5G60710	0.67	0.38	0.34	0.5	0.02
AT5G60720	electron transporter, putative (Protein of unknown function, DUF547)(AT5G60720)	AT5G60720	0.14	0.89	0.67	0.99	0.52
AT5G60730	Anion-transporting ATPase(AT5G60730)	AT5G60730	0.52	0.22	0.45	0.86	0.91
AT5G60750	CAAX amino terminal protease family protein(AT5G60750)	AT5G60750	0.35	0.35	0.81	0.56	0.48
AT5G60760	P-loop containing nucleoside triphosphate hydrolases superfamily protein(AT5G60760)	AT5G60760	0.42	0.42	0.6	0.64	0.99
AT5G60770	nitrate transporter 2.4(NRT2.4)	NRT2.4	0.81	0.25	0.19	0.28	0.7
AT5G60780	nitrate transporter 2.3(NRT2.3)	NRT2.3	0.2	0.45	0.65	0.39	0.74
AT5G60790	ABC transporter family protein(ABCF1)	ABCF1	0.02	0.14	0.77	0.51	0.77
AT5G60800	Heavy metal transport/detoxification superfamily protein(AT5G60800)	AT5G60800	0.45	0.96	0.12	0.76	0.57
AT5G60810	root meristem growth factor 1(RGF1)	RGF1	0.16	0.78	0.073	0.19	0.52
AT5G60820	RING/U-box superfamily protein(AT5G60820)	AT5G60820	0.36	0.8	0.041	0.094	0.96
AT5G60840	hypothetical protein(AT5G60840)	AT5G60840	0.022	0.43	0.74	0.39	0.95
AT5G60850	OBF binding protein 4(OBP4)	OBP4	0.63	0.82	0.82	0.32	0.045
AT5G60860	RAB GTPase homolog A1F(RABA1f)	RABA1f	0.24	0.33	0.43	0.18	0.46
AT5G60870	Regulator of chromosome condensation (RCC1) family protein(RUG3)	RUG3	0.16	0.88	0.31	0.82	0.35
AT5G60880	breaking of asymmetry in the stomatal lineage(BASL)	BASL	0.12	0.1	0.85	0.49	0.77
AT5G60890	myb domain protein 34(MYB34)	MYB34	0.51	0.92	0.29	0.47	0.54
AT5G60900	receptor-like protein kinase 1(RLK1)	RLK1	0.11	0.092	0.82	0.69	0.094
AT5G60910	AGAMOUS-like 8(AGL8)	AGL8	0.54	0.029	0.25	0.77	0.33
AT5G60920	COBRA-like extracellular glycosyl-phosphatidyl inositol-anchored protein family(COB)	COB	0.88	0.13	0.21	0.6	0.37
AT5G60930	P-loop containing nucleoside triphosphate hydrolases superfamily protein(AT5G60930)	AT5G60930	0.42	0.69	0.28	0.95	0.44
AT5G60940	Transducin/WD40 repeat-like superfamily protein(AT5G60940)	AT5G60940	0.68	0.63	0.42	0.8	0.96
AT5G60950	COBRA-like protein 5 precursor(COBL5)	COBL5	0.064	0.11	0.67	0.61	0.89
AT5G60960	Pentatricopeptide repeat (PPR) superfamily protein(PNM1)	PNM1	0.94	1	0.17	0.47	0.59
AT5G60970	TEOSINTE BRANCHED 1, cycloidea and PCF transcription factor 5(TCP5)	TCP5	0.081	0.73	0.082	1	0.3
AT5G60980	Nuclear transport factor 2 (NTF2) family protein with RNA binding (RRM-RBD-RNP motifs) domain-containing protein(AT5G60980)	AT5G60980	0.39	0.9	1	0.52	0.82
AT5G60990	DEA(D/H)-box RNA helicase family protein(AT5G60990)	AT5G60990	0.22	0.55	0.63	0.12	0.98
AT5G61000	Replication factor-A protein 1-like protein(RPA70D)	RPA70D	0.11	0.37	0.66	0.86	0.65
AT5G61010	exocyst subunit exo70 family protein E2(EXO70E2)	EXO70E2	0.25	0.43	0.82	0.87	0.27
AT5G61020	evolutionarily conserved C-terminal region 3(ECT3)	ECT3	0.83	0.43	0.026	0.32	0.45
AT5G61030	glycine-rich RNA-binding protein 3(GR-RBP3)	GR-RBP3	0.23	1	0.45	0.24	0.48
AT5G61040	hypothetical protein(AT5G61040)	AT5G61040	0.27	0.69	0.74	0.58	0.93
AT5G61060	histone deacetylase 5(HDA05)	HDA05	0.59	0.017	0.0036	0.12	0.7
AT5G61070	histone deacetylase of the RPD3/HDA1 superfamily 18(HDA18)	HDA18	0.45	0.59	0.5	0.14	0.024
AT5G61090	Polynucleotidyl transferase, ribonuclease H-like superfamily protein(AT5G61090)	AT5G61090	0.97	0.63	0.62	0.78	0.34
AT5G61100	hypothetical protein(AT5G61100)	AT5G61100	0.79	0.85	0.33	0.21	0.018
AT5G61120	zinc ion-binding protein(AT5G61120)	AT5G61120	0.89	0.84	0.91	0.98	0.48
AT5G61130	plasmodesmata callose-binding protein 1(PDCB1)	PDCB1	0.73	0.37	0.57	0.43	0.0092
AT5G61140	U5 small nuclear ribonucleoprotein helicase(AT5G61140)	AT5G61140	0.84	0.46	0.43	0.98	0.3
AT5G61150	leo1-like family protein(VIP4)	VIP4	0.36	0.68	0.41	0.82	0.34
AT5G61160	anthocyanin 5-aromatic acyltransferase 1(AACT1)	AACT1	0.85	0.9	0.78	0.82	0.017
AT5G61170	Ribosomal protein S19e family protein(AT5G61170)	AT5G61170	0.93	0.94	0.75	0.66	0.28
AT5G61190	putative endonuclease or glycosyl hydrolase with C2H2-type zinc finger domain-containing protein(AT5G61190)	AT5G61190	0.49	0.92	0.99	0.45	0.87
AT5G61200	myosin heavy chain-like protein(AT5G61200)	AT5G61200	0.38	0.55	0.43	0.47	0.61
AT5G61210	soluble N-ethylmaleimide-sensitive factor adaptor protein 33(SNAP33)	SNAP33	0.96	0.056	0.035	0.8	0.35
AT5G61220	LYR family of Fe/S cluster biogenesis protein(AT5G61220)	AT5G61220	0.052	0.85	0.33	0.21	0.98
AT5G61240	Leucine-rich repeat (LRR) family protein(AT5G61240)	AT5G61240	0.048	0.64	0.21	0.5	0.03
AT5G61250	glucuronidase 1(GUS1)	GUS1	0.23	0.64	0.77	0.22	0.59
AT5G61260	Plant calmodulin-binding protein-like protein(AT5G61260)	AT5G61260	0.13	0.25	0.077	0.59	0.87
AT5G61270	phytochrome-interacting factor7(PIF7)	PIF7	0.4	0.52	0.72	0.7	0.058
AT5G61280	Remorin family protein(AT5G61280)	AT5G61280	0.27	0.22	0.13	0.27	0.25
AT5G61290	Flavin-binding monooxygenase family protein(AT5G61290)	AT5G61290	0.59	0.4	0.14	0.92	0.17
AT5G61300	hypothetical protein(AT5G61300)	AT5G61300	0.58	0.53	0.54	0.8	0.72
AT5G61310	Cytochrome c oxidase subunit Vc family protein(AT5G61310)	AT5G61310	0.047	0.95	0.14	0.92	0.32
AT5G61330	rRNA processing protein-like protein(AT5G61330)	AT5G61330	0.11	0.83	0.13	0.65	0.71
AT5G61340	transmembrane protein(AT5G61340)	AT5G61340	0.61	0.92	0.88	0.82	0.28
AT5G61350	Protein kinase superfamily protein(AT5G61350)	AT5G61350	0.72	0.37	0.27	0.84	0.75
AT5G61360	hypothetical protein(AT5G61360)	AT5G61360	0.9	0.29	0.28	0.28	0.0012
AT5G61370	Pentatricopeptide repeat (PPR) superfamily protein(AT5G61370)	AT5G61370	0.52	0.35	0.32	0.14	0.011
AT5G61380	CCT motif -containing response regulator protein(TOC1)	TOC1	0.52	0.33	0.24	0.17	0.015
AT5G61390	Polynucleotidyl transferase, ribonuclease H-like superfamily protein(AT5G61390)	AT5G61390	0.12	0.27	0.19	0.41	0.0012
AT5G61400	Pentatricopeptide repeat (PPR) superfamily protein(AT5G61400)	AT5G61400	0.7	0.75	0.19	0.24	0.031
AT5G61410	D-ribulose-5-phosphate-3-epimerase(RPE)	RPE	0.89	0.78	0.68	0.67	0.015
AT5G61412	hypothetical protein(AT5G61412)	AT5G61412	0.0085	0.47	0.012	0.93	0.18
AT5G61420	myb domain protein 28(MYB28)	MYB28	0.44	0.21	0.025	0.36	0.029
AT5G61430	NAC domain containing protein 100(NAC100)	NAC100	0.18	0.44	0.19	0.12	0.11
AT5G61440	atypical CYS HIS rich thioredoxin 5(ACHT5)	ACHT5	0.088	0.79	0.19	0.85	0.13
AT5G61450	P-loop containing nucleoside triphosphate hydrolases superfamily protein(AT5G61450)	AT5G61450	0.86	0.81	0.92	0.91	0.72
AT5G61455	ncRNA(U2.7)	U2.7	0.46	0.86	0.52	0.31	0.91
AT5G61460	P-loop containing nucleoside triphosphate hydrolases superfamily protein(MIM)	MIM	0.66	0.054	0.25	0.32	0.18
AT5G61480	Leucine-rich repeat protein kinase family protein(PXY)	PXY	0.4	0.34	0.17	0.84	0.026
AT5G61490	transmembrane protein(AT5G61490)	AT5G61490	0.83	0.51	0.071	0.32	0.049
AT5G61500	autophagy 3 (APG3)(ATG3)	ATG3	0.86	0.19	0.1	0.78	0.29
AT5G61510	GroES-like zinc-binding alcohol dehydrogenase family protein(AT5G61510)	AT5G61510	0.1	0.82	0.29	0.85	0.76
AT5G61520	Major facilitator superfamily protein(AT5G61520)	AT5G61520	0.079	0.49	0.37	0.2	0.017
AT5G61530	small G protein family protein / RhoGAP family protein(AT5G61530)	AT5G61530	0.64	0.7	0.63	0.65	0.089
AT5G61540	N-terminal nucleophile aminohydrolases (Ntn hydrolases) superfamily protein(AT5G61540)	AT5G61540	0.2	0.091	0.48	0.74	0.33
AT5G61550	U-box domain-containing protein kinase family protein(AT5G61550)	AT5G61550	0.46	0.53	0.093	0.62	0.68
AT5G61560	U-box domain-containing protein kinase family protein(AT5G61560)	AT5G61560	0.25	0.44	0.082	0.58	0.71
AT5G61570	Protein kinase superfamily protein(AT5G61570)	AT5G61570	0.34	0.024	0.1	0.77	0.7
AT5G61580	phosphofructokinase 4(PFK4)	PFK4	0.99	0.89	0.84	0.11	0.054
AT5G61590	Integrase-type DNA-binding superfamily protein(AT5G61590)	AT5G61590	0.96	0.89	0.59	0.067	0.082
AT5G61600	ethylene response factor 104(ERF104)	ERF104	0.78	0.77	0.68	0.6	0.22
AT5G61610	Oleosin family protein(AT5G61610)	AT5G61610	0.24	0.98	0.75	0.98	0.45
AT5G61620	myb-like transcription factor family protein(AT5G61620)	AT5G61620	0.51	0.98	0.16	0.31	0.65
AT5G61640	peptidemethionine sulfoxide reductase 1(PMSR1)	PMSR1	0.071	0.93	0.13	0.16	0.7
AT5G61650	CYCLIN P4;2(CYCP4;2)	CYCP4;2	0.32	0.05	0.51	0.69	0.61
AT5G61660	glycine-rich protein(AT5G61660)	AT5G61660	0.37	0.61	0.49	0.34	0.17
AT5G61670	orange protein(AT5G61670)	AT5G61670	0.57	0.85	0.84	0.49	0.0051
AT5G61730	ABC2 homolog 11(ABCA9)	ABCA9	0.24	0.24	0.87	0.9	0.049
AT5G61740	ABC2 homolog 14(ABCA10)	ABCA10	0.58	0.52	0.9	0.21	0.012
AT5G61750	RmlC-like cupins superfamily protein(AT5G61750)	AT5G61750	0.53	0.33	0.096	0.24	0.55
AT5G61760	inositol polyphosphate kinase 2 beta(IPK2BETA)	IPK2BETA	0.031	0.98	0.42	0.42	0.023
AT5G61770	PETER PAN-like protein(PPAN)	PPAN	0.41	0.26	0.56	0.85	0.83
AT5G61780	TUDOR-SN protein 2(Tudor2)	Tudor2	0.75	0.37	0.41	0.71	0.2
AT5G61790	calnexin 1(CNX1)	CNX1	0.54	0.73	0.83	0.68	0.78
AT5G61800	Pentatricopeptide repeat (PPR) superfamily protein(AT5G61800)	AT5G61800	0.95	0.84	0.94	0.95	0.19
AT5G61810	Mitochondrial substrate carrier family protein(APC1)	APC1	0.3	0.32	0.036	0.8	0.52
AT5G61820	stress up-regulated Nod 19 protein(AT5G61820)	AT5G61820	0.98	0.73	0.62	0.54	0.44
AT5G61830	NAD(P)-binding Rossmann-fold superfamily protein(AT5G61830)	AT5G61830	0.91	0.64	0.78	0.47	0.16
AT5G61840	Exostosin family protein(GUT1)	GUT1	0.41	0.57	0.31	0.61	0.039
AT5G61850	floral meristem identity control protein LEAFY (LFY)(LFY)	LFY	0.094	0.99	0.18	0.2	0.38
AT5G61865	hypothetical protein(AT5G61865)	AT5G61865	0.87	0.14	0.1	0.038	0.015
AT5G61880	Protein Transporter, Pam16(AT5G61880)	AT5G61880	0.85	0.48	0.7	0.11	0.43
AT5G61890	Integrase-type DNA-binding superfamily protein(AT5G61890)	AT5G61890	0.98	0.54	0.89	0.093	0.95
AT5G61910	DCD (Development and Cell Death) domain protein(AT5G61910)	AT5G61910	0.86	0.54	0.36	0.34	0.77
AT5G61920	FLX-like protein(AT5G61920)	AT5G61920	0.043	0.63	0.31	0.53	0.32
AT5G61930	APO RNA-binding protein (DUF794)(APO3)	APO3	0.76	0.8	0.69	0.74	0.034
AT5G61940	Ubiquitin carboxyl-terminal hydrolase-related protein(AT5G61940)	AT5G61940	0.4	0.59	0.32	0.53	0.44
AT5G61950	Ubiquitin carboxyl-terminal hydrolase-related protein(AT5G61950)	AT5G61950	0.69	0.038	0.089	0.21	0.4
AT5G61960	MEI2-like protein 1(ML1)	ML1	0.27	0.29	0.88	0.69	0.44
AT5G61970	signal recognition particle-related / SRP-like protein(AT5G61970)	AT5G61970	0.048	0.98	0.45	0.41	0.075
AT5G61980	ARF-GAP domain 1(AGD1)	AGD1	0.12	0.38	0.77	0.13	0.64
AT5G61990	Pentatricopeptide repeat (PPR) superfamily protein(AT5G61990)	AT5G61990	0.7	0.49	0.93	0.52	0.19
AT5G62000	auxin response factor 2(ARF2)	ARF2	0.23	0.98	0.55	0.83	0.51
AT5G62020	heat shock transcription factor B2A(HSFB2A)	HSFB2A	0.78	0.49	0.52	0.48	0.65
AT5G62030	diphthamide synthesis DPH2 family protein(AT5G62030)	AT5G62030	0.28	0.73	0.41	0.35	0.57
AT5G62040	PEBP (phosphatidylethanolamine-binding protein) family protein(BFT)	BFT	0.73	0.66	0.99	0.56	0.88
AT5G62050	inner membrane OXA1-like protein(OXA1)	OXA1	0.62	0.42	0.5	0.063	0.019
AT5G62070	IQ-domain 23(IQD23)	IQD23	0.92	0.54	0.23	0.9	0.29
AT5G62080	Bifunctional inhibitor/lipid-transfer protein/seed storage 2S albumin superfamily protein(AT5G62080)	AT5G62080	0.7	0.12	0.12	0.12	0.67
AT5G62090	SEUSS-like 2(SLK2)	SLK2	0.94	0.99	0.98	0.4	0.57
AT5G62100	BCL-2-associated athanogene 2(BAG2)	BAG2	0.05	0.19	0.63	0.82	0.047
AT5G62130	Per1-like family protein(AT5G62130)	AT5G62130	0.57	0.96	0.5	0.16	0.0027
AT5G62140	ATP-dependent Clp protease ATP-binding subunit(AT5G62140)	AT5G62140	0.23	0.97	0.4	0.68	0.48
AT5G62150	peptidoglycan-binding LysM domain-containing protein(AT5G62150)	AT5G62150	0.62	0.85	0.065	0.03	0.08
AT5G62165	AGAMOUS-like 42(AGL42)	FYF	0.13	0.8	0.3	0.47	0.16
AT5G62170	LOW protein: M-phase inducer phosphatase-like protein(TRM25)	TRM25	0.42	0.46	0.52	0.13	0.84
AT5G62180	carboxyesterase 20(CXE20)	CXE20	0.8	0.79	0.55	0.76	0.48
AT5G62190	DEAD box RNA helicase (PRH75)(PRH75)	PRH75	0.5	0.92	0.14	0.08	0.1
AT5G62200	Embryo-specific protein 3, (ATS3)(AT5G62200)	ATS3	0.22	0.17	0.043	0.53	0.0062
AT5G62210	Embryo-specific protein 3, (ATS3)(AT5G62210)	ATS3	0.067	0.67	0.71	0.97	0.76
AT5G62220	glycosyltransferase 18(GT18)	GT18	0.87	0.43	0.45	0.69	0.62
AT5G62230	ERECTA-like 1(ERL1)	ERL1	0.59	0.11	0.82	0.39	0.6
AT5G62240	Cell cycle regulated microtubule associated protein(AT5G62240)	AT5G62240	0.52	0.25	0.44	0.63	0.76
AT5G62250	microtubule-associated protein 65-9(MAP65-9)	MAP65-9	0.33	0.25	0.67	0.02	0.34
AT5G62260	AT hook motif DNA-binding family protein(AT5G62260)	AT5G62260	0.26	0.98	0.21	0.48	0.61
AT5G62270	ribosomal protein L20(GCD1)	GCD1	0.51	0.26	0.036	0.26	0.25
AT5G62280	DUF1442 family protein (DUF1442)(AT5G62280)	AT5G62280	0.62	0.99	0.7	0.35	0.21
AT5G62290	nucleotide-sensitive chloride conductance regulator (ICln) family protein(AT5G62290)	AT5G62290	1	0.28	0.68	0.5	0.68
AT5G62300	Ribosomal protein S10p/S20e family protein(AT5G62300)	AT5G62300	0.16	0.17	0.099	0.53	0.29
AT5G62310	AGC (cAMP-dependent, cGMP-dependent and protein kinase C) kinase family protein(IRE)	IRE	0.81	0.4	0.41	0.35	0.35
AT5G62320	myb domain protein 99(MYB99)	MYB99	0.27	0.57	0.17	0.58	0.74
AT5G62330	hypothetical protein(AT5G62330)	AT5G62330	0.59	0.74	0.69	0.28	0.29
AT5G62340	Plant invertase/pectin methylesterase inhibitor superfamily protein(AT5G62340)	AT5G62340	0.35	0.67	0.71	0.58	0.83
AT5G62350	Plant invertase/pectin methylesterase inhibitor superfamily protein(AT5G62350)	AT5G62350	0.47	0.2	0.18	0.18	0.011
AT5G62360	Plant invertase/pectin methylesterase inhibitor superfamily protein(AT5G62360)	AT5G62360	0.26	0.12	0.11	0.29	0.045
AT5G62370	Tetratricopeptide repeat (TPR)-like superfamily protein(AT5G62370)	AT5G62370	0.15	0.2	0.55	0.64	0.6
AT5G62380	NAC-domain protein 101(NAC101)	NAC101	0.067	0.67	0.24	0.53	0.36
AT5G62390	BCL-2-associated athanogene 7(BAG7)	BAG7	0.074	0.54	0.22	0.72	0.84
AT5G62410	structural maintenance of chromosomes 2(SMC2)	SMC2	0.71	0.88	0.69	0.87	0.75
AT5G62420	NAD(P)-linked oxidoreductase superfamily protein(AT5G62420)	AT5G62420	0.81	0.9	0.55	0.67	0.49
AT5G62430	cycling DOF factor 1(CDF1)	CDF1	0.45	0.65	0.81	0.24	0.0034
AT5G62440	EMB514 (DUF3223)(AT5G62440)	AT5G62440	0.48	0.72	0.59	0.22	0.32
AT5G62460	RING/FYVE/PHD zinc finger superfamily protein(AT5G62460)	AT5G62460	1	0.24	0.26	0.81	0.23
AT5G62470	myb domain protein 96(MYB96)	MYB96	0.075	0.61	0.066	0.12	0.24
AT5G62480	glutathione S-transferase tau 9(GSTU9)	GSTU9	0.49	0.79	0.17	0.29	0.54
AT5G62490	HVA22 homologue B(HVA22B)	HVA22B	0.61	0.87	0.49	0.58	0.54
AT5G62500	end binding protein 1B(EB1B)	EB1B	0.27	0.13	0.54	0.62	0.67
AT5G62520	similar to RCD one 5(SRO5)	SRO5	0.075	0.52	0.031	0.64	0.63
AT5G62530	aldehyde dehydrogenase 12A1(ALDH12A1)	ALDH12A1	0.65	0.77	0.86	0.1	0.016
AT5G62540	ubiquitin-conjugating enzyme 3(UBC3)	UBC3	0.064	0.91	0.46	0.86	0.29
AT5G62550	microtubule-associated futsch-like protein(AT5G62550)	AT5G62550	0.49	0.94	0.89	0.73	0.63
AT5G62560	RING/U-box superfamily protein with ARM repeat domain-containing protein(AT5G62560)	AT5G62560	0.58	0.099	0.75	0.071	0.2
AT5G62570	Calmodulin binding protein-like protein(AT5G62570)	AT5G62570	0.53	0.14	0.13	0.12	0.027
AT5G62575	succinate dehydrogenase subunit(SDH7)	SDH7	0.42	0.46	0.64	0.66	0.9
AT5G62580	ARM repeat superfamily protein(AT5G62580)	AT5G62580	0.81	0.36	0.42	0.25	0.63
AT5G62600	ARM repeat superfamily protein(MOS14)	MOS14	0.066	0.21	0.13	0.31	0.7
AT5G62610	basic helix-loop-helix (bHLH) DNA-binding superfamily protein(AT5G62610)	AT5G62610	0.27	0.12	0.13	0.22	0.56
AT5G62620	Galactosyltransferase family protein(AT5G62620)	AT5G62620	0.099	0.088	0.14	0.63	0.48
AT5G62630	hipl2 protein precursor(HIPL2)	HIPL2	0.89	0.91	0.61	0.59	0.29
AT5G62640	proline-rich family protein(ELF5)	ELF5	0.75	0.73	0.36	0.27	0.0013
AT5G62650	Tic22-like family protein(AT5G62650)	AT5G62650	1	0.75	0.4	0.061	0.17
AT5G62670	H[+]-ATPase 11(HA11)	HA11	0.88	0.66	0.85	0.05	0.0018
AT5G62680	Major facilitator superfamily protein(GTR2)	GTR2	0.44	0.048	0.25	0.45	0.75
AT5G62690	tubulin beta chain 2(TUB2)	TUB2	0.2	0.75	0.91	0.037	0.94
AT5G62700	tubulin beta chain 3(TUB3)	TUB3	0.71	0.27	0.13	0.91	0.85
AT5G62710	Leucine-rich repeat protein kinase family protein(AT5G62710)	AT5G62710	0.88	0.54	0.56	0.65	0.42
AT5G62720	Integral membrane HPP family protein(AT5G62720)	AT5G62720	0.52	0.26	0.11	0.19	0.012
AT5G62730	Major facilitator superfamily protein(AT5G62730)	AT5G62730	1	0.49	0.5	0.8	0.65
AT5G62740	SPFH/Band 7/PHB domain-containing membrane-associated protein family(HIR1)	HIR1	0.19	0.47	0.26	0.19	0.0033
AT5G62760	P-loop containing nucleoside triphosphate hydrolases superfamily protein(AT5G62760)	AT5G62760	0.77	0.74	0.66	0.98	0.86
AT5G62770	membrane-associated kinase regulator, putative (DUF1645)(AT5G62770)	AT5G62770	0.99	0.14	0.009	0.22	0.91
AT5G62790	1-deoxy-D-xylulose 5-phosphate reductoisomerase(DXR)	DXR	0.92	0.14	0.086	0.98	0.15
AT5G62800	Protein with RING/U-box and TRAF-like domain(AT5G62800)	AT5G62800	0.89	0.44	0.68	0.31	0.83
AT5G62810	peroxin 14(PEX14)	PEX14	0.91	0.75	0.9	0.36	0.17
AT5G62820	Uncharacterized protein family (UPF0497)(AT5G62820)	AT5G62820	0.44	0.99	0.29	0.81	0.53
AT5G62840	Phosphoglycerate mutase family protein(AT5G62840)	AT5G62840	0.98	0.93	0.47	0.65	0.37
AT5G62850	Nodulin MtN3 family protein(AtVEX1)	AtVEX1	0.46	0.13	0.97	0.64	0.31
AT5G62865	hypothetical protein(AT5G62865)	AT5G62865	0.68	0.93	0.97	0.7	0.083
AT5G62880	RAC-like 10(RAC10)	RAC10	0.16	0.073	0.15	0.43	0.89
AT5G62890	Xanthine/uracil permease family protein(AT5G62890)	AT5G62890	0.092	0.79	0.37	0.31	0.13
AT5G62900	basic-leucine zipper transcription factor K(AT5G62900)	AT5G62900	0.4	0.99	0.69	0.12	0.012
AT5G62910	RING/U-box superfamily protein(AT5G62910)	AT5G62910	0.47	0.47	0.99	0.62	0.16
AT5G62920	response regulator 6(ARR6)	ARR6	0.12	0.86	0.31	0.17	0.11
AT5G62930	SGNH hydrolase-type esterase superfamily protein(AT5G62930)	AT5G62930	0.62	0.24	0.66	0.083	0.78
AT5G62940	Dof-type zinc finger DNA-binding family protein(HCA2)	HCA2	0.81	0.54	0.39	0.12	0.41
AT5G62950	RNA polymerase II, Rpb4, core protein(AT5G62950)	AT5G62950	0.3	0.2	0.53	0.24	0.25
AT5G62960	UDP-N-acetylglucosamine-N-acetylmuramyl-pyrophosphoryl-undecaprenol N-acetylglucosamine protein(AT5G62960)	AT5G62960	0.7	0.7	0.9	0.6	0.77
AT5G62980	Dihydroneopterin aldolase(FOLB2)	FOLB2	0.47	0.3	0.18	0.3	0.51
AT5G62990	Ubiquitin carboxyl-terminal hydrolase family protein(emb1692)	emb1692	0.98	0.2	0.27	0.34	0.009
AT5G62998	hypothetical protein(AT5G62998)	AT5G62998	0.99	0.51	0.36	0.59	0.56
AT5G63000	Mitochondrial import inner membrane translocase subunit Tim17/Tim22/Tim23 family protein(AT5G63000)	AT5G63000	0.6	0.59	0.58	0.93	0.82
AT5G63010	Transducin/WD40 repeat-like superfamily protein(AT5G63010)	AT5G63010	0.31	0.22	0.27	0.89	0.53
AT5G63020	Disease resistance protein (CC-NBS-LRR class) family(AT5G63020)	AT5G63020	0.066	0.87	0.42	0.69	0.89
AT5G63030	Thioredoxin superfamily protein(GRXC1)	GRXC1	0.24	0.71	0.74	0.29	0.51
AT5G63040	transmembrane protein(AT5G63040)	AT5G63040	0.74	0.95	0.74	0.96	0.42
AT5G63050	embryo defective 2759(EMB2759)	EMB2759	0.92	0.14	0.22	0.75	0.76
AT5G63060	Sec14p-like phosphatidylinositol transfer family protein(AT5G63060)	AT5G63060	0.68	0.75	0.34	0.055	0.0064
AT5G63080	2-oxoglutarate (2OG) and Fe(II)-dependent oxygenase superfamily protein(AT5G63080)	AT5G63080	0.18	0.96	0.8	0.92	0.37
AT5G63087	Plant thionin family protein(AT5G63087)	AT5G63087	0.23	0.055	0.46	0.64	0.042
AT5G63090	Lateral organ boundaries (LOB) domain family protein(LOB)	LOB	1	0.31	0.42	0.56	0.57
AT5G63100	S-adenosyl-L-methionine-dependent methyltransferases superfamily protein(AT5G63100)	AT5G63100	0.7	0.8	0.93	0.14	0.0082
AT5G63110	histone deacetylase 6(HDA6)	HDA6	0.32	0.96	0.65	0.45	0.09
AT5G63120	P-loop containing nucleoside triphosphate hydrolases superfamily protein(AT5G63120)	AT5G63120	0.16	0.17	0.5	0.35	0.011
AT5G63130	Octicosapeptide/Phox/Bem1p family protein(AT5G63130)	AT5G63130	0.83	0.62	0.12	0.9	0.19
AT5G63135	transcription termination factor(AT5G63135)	AT5G63135	0.5	0.82	0.7	0.51	0.075
AT5G63140	purple acid phosphatase 29(PAP29)	PAP29	0.48	0.46	0.74	0.58	0.55
AT5G63150	hypothetical protein(AT5G63150)	AT5G63150	0.98	0.39	0.4	0.46	0.33
AT5G63160	BTB and TAZ domain protein 1(BT1)	BT1	0.84	0.44	0.76	0.35	0.17
AT5G63180	Pectin lyase-like superfamily protein(AT5G63180)	AT5G63180	0.38	0.59	0.52	0.22	0.063
AT5G63190	MA3 domain-containing protein(AT5G63190)	AT5G63190	0.92	0.21	0.29	0.87	0.96
AT5G63195	ncRNA(AT5G63195)	AT5G63195	0.65	0.84	0.1	0.88	0.11
AT5G63200	tetratricopeptide repeat (TPR)-containing protein(AT5G63200)	AT5G63200	0.96	0.82	0.93	0.91	0.03
AT5G63220	golgi-to-ER traffic-like protein(AT5G63220)	AT5G63220	0.63	0.28	0.55	0.27	0.42
AT5G63225	Carbohydrate-binding X8 domain superfamily protein(AT5G63225)	AT5G63225	0.7	0.25	0.089	0.81	0.71
AT5G63250	Carbohydrate-binding X8 domain superfamily protein(AT5G63250)	AT5G63250	0.72	0.39	0.27	0.3	0.93
AT5G63260	Zinc finger C-x8-C-x5-C-x3-H type family protein(AT5G63260)	AT5G63260	0.16	0.41	0.39	0.73	0.28
AT5G63270	RPM1-interacting protein 4 (RIN4) family protein(AT5G63270)	AT5G63270	0.97	0.75	0.93	0.34	0.64
AT5G63280	C2H2-like zinc finger protein(AT5G63280)	AT5G63280	0.63	0.62	0.5	0.59	0.033
AT5G63290	Radical SAM superfamily protein(AT5G63290)	AT5G63290	0.92	0.66	0.8	0.67	0.00035
AT5G63300	Ribosomal protein S21 family protein(AT5G63300)	AT5G63300	0.37	0.89	0.31	0.22	0.5
AT5G63310	nucleoside diphosphate kinase 2(NDPK2)	NDPK2	0.21	0.04	0.12	0.89	0.48
AT5G63320	nuclear protein X1(NPX1)	NPX1	0.17	0.91	0.16	0.84	0.43
AT5G63350	von willebrand factor A domain protein(AT5G63350)	AT5G63350	0.49	0.86	0.6	0.0037	0.29
AT5G63370	Protein kinase superfamily protein(AT5G63370)	AT5G63370	0.43	0.55	0.35	0.56	0.42
AT5G63380	AMP-dependent synthetase and ligase family protein(AT5G63380)	AT5G63380	0.82	0.81	0.99	0.55	0.2
AT5G63390	O-fucosyltransferase family protein(AT5G63390)	AT5G63390	0.65	0.69	0.37	0.13	0.74
AT5G63400	adenylate kinase 1(ADK1)	ADK1	0.6	0.42	0.84	0.53	0.41
AT5G63410	Leucine-rich repeat protein kinase family protein(AT5G63410)	AT5G63410	0.063	0.58	0.57	0.45	0.93
AT5G63420	RNA-metabolising metallo-beta-lactamase family protein(emb2746)	emb2746	0.77	0.22	0.26	0.17	0.013
AT5G63440	hypothetical protein (DUF167)(AT5G63440)	AT5G63440	0.29	0.34	0.45	0.1	0.0056
AT5G63450	cytochrome P450, family 94, subfamily B, polypeptide 1(CYP94B1)	CYP94B1	0.44	0.49	0.69	0.86	0.81
AT5G63460	SAP domain-containing protein(AT5G63460)	AT5G63460	0.8	0.53	0.72	0.3	0.77
AT5G63470	nuclear factor Y, subunit C4(NF-YC4)	NF-YC4	0.93	0.6	0.62	1	0.14
AT5G63480	mediator of RNA polymerase II transcription subunit(AT5G63480)	AT5G63480	0.4	0.41	0.34	0.92	0.51
AT5G63490	CBS / octicosapeptide/Phox/Bemp1 (PB1) domains-containing protein(AT5G63490)	AT5G63490	0.25	0.29	0.59	0.94	0.72
AT5G63500	transmembrane protein, putative (DUF 3339)(AT5G63500)	AT5G63500	0.6	0.34	0.89	0.9	0.5
AT5G63510	gamma carbonic anhydrase like 1(GAMMA CAL1)	GAMMA CAL1	0.25	0.53	0.77	0.62	0.57
AT5G63520	F-box/LRR protein(AT5G63520)	AT5G63520	0.49	0.6	0.56	0.52	0.25
AT5G63530	farnesylated protein 3(FP3)	FP3	0.37	0.63	0.49	0.53	0.0052
AT5G63540	recQ-mediated instability protein (DUF1767)(RMI1)	RMI1	0.94	0.86	0.64	0.44	0.54
AT5G63550	DEK domain-containing chromatin associated protein(AT5G63550)	AT5G63550	0.12	0.38	0.43	0.72	0.71
AT5G63560	HXXXD-type acyl-transferase family protein(FACT)	FACT	0.18	0.59	0.27	0.47	0.69
AT5G63570	glutamate-1-semialdehyde-2,1-aminomutase(GSA1)	GSA1	0.62	0.1	0.2	0.14	0.4
AT5G63580	flavonol synthase 2(FLS2)	FLS2	0.31	0.16	0.81	0.45	0.34
AT5G63590	flavonol synthase 3(FLS3)	FLS3	0.79	0.95	0.084	0.062	0.82
AT5G63595	flavonol synthase 4(FLS4)	FLS4	0.69	0.2	0.11	0.43	0.36
AT5G63600	flavonol synthase 5(FLS5)	FLS5	0.26	0.32	0.8	0.86	0.71
AT5G63610	cyclin-dependent kinase E;1(CDKE;1)	CDKE;1	0.022	0.98	0.44	0.14	0.41
AT5G63620	GroES-like zinc-binding alcohol dehydrogenase family protein(AT5G63620)	AT5G63620	0.95	0.72	0.63	0.66	0.36
AT5G63630	P-loop containing nucleoside triphosphate hydrolases superfamily protein(AT5G63630)	AT5G63630	0.15	0.39	0.6	0.32	0.31
AT5G63640	ENTH/VHS/GAT family protein(AT5G63640)	AT5G63640	0.36	0.33	0.16	0.17	0.5
AT5G63650	SNF1-related protein kinase 2.5(SNRK2.5)	SNRK2.5	0.34	0.32	0.18	0.99	0.21
AT5G63660	Scorpion toxin-like knottin superfamily protein(PDF2.5)	PDF2.5	0.39	0.97	0.39	0.55	0.87
AT5G63670	SPT4 homolog 2(SPT42)	SPT42	0.45	0.29	0.54	0.57	0.077
AT5G63680	Pyruvate kinase family protein(AT5G63680)	AT5G63680	0.14	0.8	0.91	0.14	0.027
AT5G63690	Nucleic acid-binding, OB-fold-like protein(AT5G63690)	AT5G63690	0.62	0.14	0.18	0.68	0.8
AT5G63700	zinc ion binding / DNA binding protein(AT5G63700)	AT5G63700	0.2	0.72	0.78	0.2	0.0008
AT5G63710	Leucine-rich repeat protein kinase family protein(AT5G63710)	AT5G63710	0.84	0.43	0.3	0.94	0.97
AT5G63730	IBR domain-containing protein(ARI14)	ARI14	0.56	0.4	0.32	0.39	0.049
AT5G63750	RING/U-box superfamily protein(ARI13)	ARI13	0.27	0.86	0.51	0.27	0.8
AT5G63760	RING/U-box superfamily protein(ARI15)	ARI15	0.77	0.46	0.77	0.12	0.099
AT5G63770	diacylglycerol kinase 2(DGK2)	DGK2	0.23	0.52	0.075	0.17	0.11
AT5G63780	RING/FYVE/PHD zinc finger superfamily protein(SHA1)	SHA1	0.4	0.28	0.021	0.4	0.5
AT5G63790	NAC domain containing protein 102(NAC102)	NAC102	0.21	0.74	0.19	0.8	0.12
AT5G63800	Glycosyl hydrolase family 35 protein(MUM2)	MUM2	0.64	0.41	0.29	0.55	0.15
AT5G63810	beta-galactosidase 10(BGAL10)	BGAL10	0.99	0.3	0.36	0.25	0.031
AT5G63820	hypothetical protein (DUF626)(AT5G63820)	AT5G63820	0.13	0.18	0.66	0.69	0.12
AT5G63830	HIT-type Zinc finger family protein(AT5G63830)	AT5G63830	0.85	0.58	0.11	0.21	0.62
AT5G63840	Glycosyl hydrolases family 31 protein(RSW3)	RSW3	0.02	0.24	0.0097	0.83	0.92
AT5G63850	amino acid permease 4(AAP4)	AAP4	0.8	0.21	0.88	0.13	0.18
AT5G63860	Regulator of chromosome condensation (RCC1) family protein(UVR8)	UVR8	0.97	0.43	0.3	0.25	0.013
AT5G63870	serine/threonine phosphatase 7(PP7)	PP7	0.84	0.86	0.71	0.45	0.31
AT5G63880	SNF7 family protein(VPS20.1)	VPS20.1	0.57	0.61	0.38	0.74	0.03
AT5G63890	histidinol dehydrogenase(HDH)	HDH	0.86	0.1	0.034	0.57	0.21
AT5G63900	Acyl-CoA N-acyltransferase with RING/FYVE/PHD-type zinc finger domain-containing protein(AT5G63900)	AT5G63900	0.53	0.098	0.049	0.13	0.19
AT5G63905	transmembrane protein(AT5G63905)	AT5G63905	0.77	0.36	0.78	0.062	0.057
AT5G63910	farnesylcysteine lyase(FCLY)	FCLY	0.031	0.13	0.47	0.22	0.58
AT5G63920	topoisomerase 3alpha(TOP3A)	TOP3A	0.96	0.64	0.57	0.99	0.35
AT5G63930	Leucine-rich repeat protein kinase family protein(AT5G63930)	AT5G63930	0.81	0.53	0.87	0.18	0.082
AT5G63940	kinase with adenine nucleotide alpha hydrolases-like domain-containing protein(AT5G63940)	AT5G63940	0.072	0.44	0.084	0.94	0.59
AT5G63950	chromatin remodeling 24(CHR24)	CHR24	0.94	0.95	0.94	0.51	0.74
AT5G63960	DNA polymerase delta subunit 1(AT5G63960)	AT5G63960	0.88	0.43	0.39	0.9	0.0053
AT5G63970	Copine (Calcium-dependent phospholipid-binding protein) family(RGLG3)	RGLG3	0.61	0.71	0.27	0.65	0.61
AT5G63980	SAL1 phosphatase-like protein(SAL1)	SAL1	0.4	0.76	0.036	0.65	0.4
AT5G63990	Inositol monophosphatase family protein(AT5G63990)	AT5G63990	0.1	0.55	0.76	0.032	0.0068
AT5G64000	Inositol monophosphatase family protein(SAL2)	SAL2	0.53	0.99	0.32	0.64	0.68
AT5G64010	U2 small nuclear ribonucleoprotein auxiliary factor-like protein(AT5G64010)	AT5G64010	0.95	0.72	0.74	0.85	0.87
AT5G64020	TRICHOME BIREFRINGENCE-LIKE 14(TBL14)	TBL14	0.61	0.52	0.5	0.24	0.9
AT5G64030	S-adenosyl-L-methionine-dependent methyltransferases superfamily protein(AT5G64030)	AT5G64030	0.62	0.4	0.9	0.66	0.64
AT5G64040	photosystem I reaction center subunit PSI-N, chloroplast, putative / PSI-N, putative (PSAN)(PSAN)	PSAN	0.95	0.61	0.44	0.052	6.1e-06
AT5G64050	glutamate tRNA synthetase(ERS)	ERS	0.31	0.034	0.16	0.95	0.82
AT5G64060	NAC domain containing protein 103(NAC103)	NAC103	0.22	0.28	0.94	0.89	0.91
AT5G64070	phosphatidylinositol 4-OH kinase beta1(PI-4KBETA1)	PI-4KBETA1	0.83	0.7	0.3	0.3	0.2
AT5G64080	Bifunctional inhibitor/lipid-transfer protein/seed storage 2S albumin superfamily protein(XYP1)	XYP1	0.61	0.68	0.68	0.91	0.42
AT5G64090	hyccin(AT5G64090)	AT5G64090	0.83	0.81	0.82	0.76	0.22
AT5G64100	Peroxidase superfamily protein(AT5G64100)	AT5G64100	0.11	0.56	0.2	0.65	0.81
AT5G64110	Peroxidase superfamily protein(AT5G64110)	AT5G64110	0.96	0.79	0.97	0.52	0.89
AT5G64120	Peroxidase superfamily protein(AT5G64120)	AT5G64120	0.24	0.88	0.91	0.25	0.27
AT5G64130	cAMP-regulated phosphoprotein 19-related protein(AT5G64130)	AT5G64130	0.9	0.23	0.97	0.56	0.68
AT5G64140	ribosomal protein S28(RPS28)	RPS28	0.82	0.71	0.92	0.95	0.69
AT5G64150	RNA methyltransferase family protein(AT5G64150)	AT5G64150	0.69	0.93	0.66	0.45	0.58
AT5G64160	plant/protein(AT5G64160)	AT5G64160	0.95	0.13	0.064	0.86	0.42
AT5G64170	dentin sialophosphoprotein-like protein(AT5G64170)	AT5G64170	0.64	0.77	0.86	0.56	0.025
AT5G64180	tropomyosin(AT5G64180)	AT5G64180	0.85	0.57	0.82	0.84	0.31
AT5G64190	neuronal PAS domain protein(AT5G64190)	AT5G64190	0.063	0.25	0.012	0.45	0.018
AT5G64200	serine/arginine-rich splicing factor-like protein, putative(SC35)	SC35	0.25	0.99	0.62	0.18	0.96
AT5G64210	alternative oxidase 2(AOX2)	AOX2	0.39	0.77	0.45	0.84	0.18
AT5G64220	Calmodulin-binding transcription activator protein with CG-1 and Ankyrin domain(AT5G64220)	AT5G64220	0.4	0.93	0.65	0.035	0.62
AT5G64230	1,8-cineole synthase(AT5G64230)	AT5G64230	0.71	0.36	0.29	0.72	0.24
AT5G64240	metacaspase 3(MC3)	MC3	0.16	0.59	0.28	0.15	0.6
AT5G64250	Aldolase-type TIM barrel family protein(AT5G64250)	AT5G64250	0.93	0.94	0.61	0.49	0.092
AT5G64260	EXORDIUM like 2(EXL2)	EXL2	0.7	0.98	0.43	0.6	0.015
AT5G64270	splicing factor(AT5G64270)	AT5G64270	0.07	0.71	0.28	0.37	0.19
AT5G64280	dicarboxylate transporter 2.2(DiT2.2)	DiT2.2	0.97	0.84	0.82	0.44	0.32
AT5G64290	dicarboxylate transport 2.1(DIT2.1)	DIT2.1	0.35	0.81	0.26	0.74	0.85
AT5G64300	GTP cyclohydrolase II(GCH)	GCH	0.69	0.71	0.37	0.87	0.61
AT5G64310	arabinogalactan protein 1(AGP1)	AGP1	0.33	0.75	0.25	0.76	0.64
AT5G64320	Pentatricopeptide repeat (PPR) superfamily protein(AT5G64320)	AT5G64320	0.32	0.25	0.51	0.96	0.52
AT5G64330	Phototropic-responsive NPH3 family protein(NPH3)	NPH3	0.55	0.28	0.3	0.53	0.8
AT5G64350	FK506-binding protein 12(FKBP12)	FKBP12	0.7	0.81	0.93	0.86	0.69
AT5G64360	Chaperone DnaJ-domain superfamily protein(EIP9)	EIP9	0.92	0.97	0.48	0.58	0.25
AT5G64370	beta-ureidopropionase(BETA-UP)	BETA-UP	0.42	0.68	0.79	0.4	0.16
AT5G64380	Inositol monophosphatase family protein(AT5G64380)	AT5G64380	0.72	0.82	0.25	0.3	0.28
AT5G64390	RNA-binding KH domain-containing protein(HEN4)	HEN4	0.89	0.65	0.99	0.98	0.071
AT5G64395	hypothetical protein(AT5G64395)	AT5G64395	0.057	0.36	0.023	0.31	0.19
AT5G64400	CHCH domain protein(AT5G64400)	AT5G64400	0.18	0.86	0.3	0.83	0.28
AT5G64401	hypothetical protein(AT5G64401)	AT5G64401	0.49	0.24	0.79	0.47	0.86
AT5G64410	oligopeptide transporter 4(OPT4)	OPT4	0.65	0.041	0.24	0.1	0.2
AT5G64420	DNA polymerase V family(AT5G64420)	AT5G64420	0.29	0.97	0.17	0.78	0.85
AT5G64430	Octicosapeptide/Phox/Bem1p family protein(AT5G64430)	AT5G64430	0.25	0.82	0.22	0.43	0.0074
AT5G64440	fatty acid amide hydrolase(FAAH)	FAAH	0.35	0.27	0.24	1	0.32
AT5G64450	NYN domain protein(AT5G64450)	AT5G64450	0.16	0.34	0.89	0.4	0.7
AT5G64460	Phosphoglycerate mutase family protein(AT5G64460)	AT5G64460	0.84	0.25	0.62	0.44	0.0019
AT5G64470	trichome birefringence-like protein (DUF828)(TBL12)	TBL12	0.8	0.36	0.77	0.93	0.14
AT5G64480	hypothetical protein(AT5G64480)	AT5G64480	0.22	0.28	0.91	0.7	0.096
AT5G64490	ARM repeat superfamily protein(AT5G64490)	AT5G64490	0.21	0.71	0.87	0.4	0.57
AT5G64500	Major facilitator superfamily protein(AT5G64500)	AT5G64500	0.36	0.43	0.24	0.91	0.094
AT5G64510	tunicamycin induced protein(TIN1)	TIN1	0.83	0.31	0.46	0.98	0.42
AT5G64520	homolog of X-ray repair cross complementing 2 (XRCC2)(XRCC2)	XRCC2	0.56	0.89	0.3	0.0054	0.021
AT5G64530	xylem NAC domain 1(XND1)	XND1	0.33	0.68	0.59	1	0.16
AT5G64560	magnesium transporter 9(MGT9)	MGT9	0.96	0.33	0.19	0.7	0.0064
AT5G64570	beta-D-xylosidase 4(XYL4)	XYL4	0.43	1	0.84	0.57	0.88
AT5G64580	AAA-type ATPase family protein(EMB3144)	EMB3144	0.31	0.13	0.66	0.3	0.24
AT5G64590	NYN domain protein(AT5G64590)	AT5G64590	0.14	0.94	0.32	0.24	0.48
AT5G64600	O-fucosyltransferase family protein(AT5G64600)	AT5G64600	0.043	0.67	0.73	0.43	0.56
AT5G64610	histone acetyltransferase of the MYST family 1(HAM1)	HAM1	0.35	0.42	0.78	0.96	0.37
AT5G64620	cell wall / vacuolar inhibitor of fructosidase 2(C/VIF2)	C/VIF2	0.38	0.79	0.95	0.11	0.028
AT5G64630	Transducin/WD40 repeat-like superfamily protein(FAS2)	FAS2	0.28	0.13	0.92	0.85	0.11
AT5G64640	Plant invertase/pectin methylesterase inhibitor superfamily(AT5G64640)	AT5G64640	0.3	0.18	0.085	0.38	0.014
AT5G64650	Ribosomal protein L17 family protein(AT5G64650)	AT5G64650	0.58	0.43	0.61	0.14	0.042
AT5G64660	CYS, MET, PRO, and GLY protein 2(CMPG2)	CMPG2	0.79	0.98	0.76	0.41	0.85
AT5G64667	inflorescence deficient in abscission (IDA)-like 2(IDL2)	IDL2	0.21	0.18	0.16	0.73	0.0097
AT5G64670	Ribosomal protein L18e/L15 superfamily protein(AT5G64670)	AT5G64670	0.22	0.2	0.98	0.65	0.34
AT5G64680	mediator-associated protein(AT5G64680)	AT5G64680	0.97	0.55	0.69	0.45	0.54
AT5G64685	hypothetical protein(AT5G64685)	AT5G64685	0.21	0.42	0.32	0.14	0.34
AT5G64690	neurofilament triplet H protein-like protein(AT5G64690)	AT5G64690	0.17	0.26	0.53	0.15	0.15
AT5G64700	nodulin MtN21 /EamA-like transporter family protein(UMAMIT21)	UMAMIT21	0.46	0.75	0.94	0.88	0.097
AT5G64710	Putative endonuclease or glycosyl hydrolase(AT5G64710)	AT5G64710	0.6	0.87	0.41	0.9	0.56
AT5G64730	Transducin/WD40 repeat-like superfamily protein(AT5G64730)	AT5G64730	0.24	0.22	0.69	0.58	0.43
AT5G64740	cellulose synthase 6(CESA6)	CESA6	0.55	0.2	0.41	0.54	0.52
AT5G64750	Integrase-type DNA-binding superfamily protein(ABR1)	ABR1	0.83	0.64	0.98	0.87	1
AT5G64760	regulatory particle non-ATPase subunit 5B(RPN5B)	RPN5B	0.85	0.8	0.77	0.27	0.043
AT5G64770	root meristem growth factor(RGF9)	RGF9	0.79	0.6	0.37	0.47	0.055
AT5G64780	holocarboxylase synthetase(AT5G64780)	AT5G64780	0.8	0.6	0.79	0.32	0.054
AT5G64790	O-Glycosyl hydrolases family 17 protein(AT5G64790)	AT5G64790	0.76	0.37	0.14	0.9	0.34
AT5G64800	CLAVATA3/ESR-RELATED 21(CLE21)	CLE21	0.21	0.2	0.75	0.11	0.24
AT5G64810	WRKY DNA-binding protein 51(WRKY51)	WRKY51	0.67	0.51	0.12	0.19	0.58
AT5G64813	Ras-related small GTP-binding family protein(LIP1)	LIP1	0.45	0.57	0.11	0.37	0.36
AT5G64816	thionin-like protein(AT5G64816)	AT5G64816	0.68	0.53	0.6	0.93	0.14
AT5G64830	programmed cell death 2 C-terminal domain-containing protein(AT5G64830)	AT5G64830	0.96	0.037	0.022	0.55	0.44
AT5G64840	general control non-repressible 5(ABCF5)	ABCF5	0.44	0.5	0.54	0.22	0.00063
AT5G64850	sorbin/SH3 domain protein(AT5G64850)	AT5G64850	0.28	0.77	0.44	0.43	0.13
AT5G64860	disproportionating enzyme(DPE1)	DPE1	0.49	0.092	0.055	0.17	0.0078
AT5G64870	SPFH/Band 7/PHB domain-containing membrane-associated protein family(AT5G64870)	AT5G64870	0.23	0.13	0.025	0.62	0.78
AT5G64880	transmembrane protein(AT5G64880)	AT5G64880	0.92	0.35	0.28	0.7	0.48
AT5G64890	elicitor peptide 2 precursor(PROPEP2)	PROPEP2	0.8	0.39	0.0079	0.7	0.0073
AT5G64900	precursor of peptide 1(PROPEP1)	PROPEP1	0.95	0.69	0.9	0.044	0.75
AT5G64905	elicitor peptide 3 precursor(PROPEP3)	PROPEP3	0.61	0.16	0.055	0.77	0.22
AT5G64910	Serine/Threonine-kinase(AT5G64910)	AT5G64910	0.98	0.88	0.96	0.83	0.34
AT5G64920	COP1-interacting protein 8(CIP8)	CIP8	0.37	0.25	0.11	0.82	0.95
AT5G64930	CPR5 protein(CPR5)	CPR5	0.69	0.1	0.13	0.2	0.0068
AT5G64940	ABC2 homolog 13(ATH13)	ATH13	0.55	0.65	0.62	0.14	0.00014
AT5G64950	Mitochondrial transcription termination factor family protein(AT5G64950)	AT5G64950	0.8	0.19	0.73	0.92	0.52
AT5G64960	cyclin dependent kinase group C2(CDKC2)	CDKC2	0.92	0.28	0.13	0.86	0.89
AT5G64970	Mitochondrial substrate carrier family protein(AT5G64970)	AT5G64970	0.21	0.37	0.2	0.71	0.54
AT5G64980	transcription factor(AT5G64980)	AT5G64980	0.52	0.32	0.47	0.33	0.37
AT5G64990	RAB GTPase homolog H1A(RABH1a)	RABH1a	0.15	0.89	0.84	0.91	0.058
AT5G65000	Nucleotide-sugar transporter family protein(AT5G65000)	AT5G65000	0.49	0.51	0.49	0.84	0.4
AT5G65010	asparagine synthetase 2(ASN2)	ASN2	0.6	0.73	0.78	0.058	0.0004
AT5G65020	annexin 2(ANNAT2)	ANNAT2	0.8	0.73	0.69	0.75	0.12
AT5G65030	nitric oxide synthase-interacting protein(AT5G65030)	AT5G65030	0.84	0.2	0.3	0.26	0.57
AT5G65040	senescence-associated family protein (DUF581)(AT5G65040)	AT5G65040	0.28	0.79	0.52	0.92	0.11
AT5G65050	AGAMOUS-like 31(AGL31)	AGL31	0.79	0.93	0.99	0.64	0.73
AT5G65060	K-box region and MADS-box transcription factor family protein(MAF3)	MAF3	0.17	0.55	0.78	0.54	0.58
AT5G65070	K-box region and MADS-box transcription factor family protein(MAF4)	MAF4	0.18	0.1	0.96	0.49	0.75
AT5G65080	K-box region/MADS-box transcription factor family protein(MAF5)	MAF5	0.68	0.66	0.59	0.21	0.42
AT5G65090	DNAse I-like superfamily protein(BST1)	BST1	0.68	0.093	0.16	0.84	0.33
AT5G65100	Ethylene insensitive 3 family protein(AT5G65100)	AT5G65100	0.78	0.91	0.16	0.75	0.78
AT5G65110	acyl-CoA oxidase 2(ACX2)	ACX2	0.67	0.56	0.44	0.076	0.52
AT5G65120	DNA-directed RNA polymerase subunit beta(AT5G65120)	AT5G65120	0.36	0.93	0.33	0.28	0.34
AT5G65130	Integrase-type DNA-binding superfamily protein(AT5G65130)	AT5G65130	0.88	0.13	0.25	0.14	0.34
AT5G65140	Haloacid dehalogenase-like hydrolase (HAD) superfamily protein(TPPJ)	TPPJ	0.43	0.099	0.04	0.88	0.62
AT5G65158	Lipase/lipooxygenase, PLAT/LH2 family protein(PLAT3)	PLAT3	0.56	0.36	0.86	0.81	0.48
AT5G65160	tetratricopeptide repeat (TPR)-containing protein(TPR14)	TPR14	0.36	0.89	0.5	0.76	0.41
AT5G65165	succinate dehydrogenase 2-3(SDH2-3)	SDH2-3	0.63	0.65	0.87	0.65	0.45
AT5G65170	VQ motif-containing protein(AT5G65170)	AT5G65170	0.63	0.76	0.23	0.31	0.4
AT5G65180	ENTH/VHS family protein(AT5G65180)	AT5G65180	0.27	0.97	0.22	0.99	0.15
AT5G65200	plant U-box 38(PUB38)	PUB38	0.93	0.16	0.055	0.52	0.2
AT5G65205	NAD(P)-binding Rossmann-fold superfamily protein(AT5G65205)	AT5G65205	0.063	0.58	0.053	0.51	0.09
AT5G65207	hypothetical protein(AT5G65207)	AT5G65207	0.2	0.25	0.27	0.82	0.016
AT5G65210	bZIP transcription factor family protein(TGA1)	TGA1	0.5	0.56	0.46	0.5	0.21
AT5G65220	Ribosomal L29 family protein(AT5G65220)	AT5G65220	0.39	0.83	0.88	0.64	0.11
AT5G65230	myb domain protein 53(MYB53)	MYB53	0.38	0.85	0.44	0.45	0.67
AT5G65240	Leucine-rich repeat protein kinase family protein(AT5G65240)	AT5G65240	0.65	0.28	0.41	0.25	0.067
AT5G65250	transmembrane protein(AT5G65250)	AT5G65250	0.9	0.44	0.63	0.12	0.027
AT5G65260	RNA-binding (RRM/RBD/RNP motifs) family protein(AT5G65260)	AT5G65260	0.83	0.95	0.53	0.52	0.16
AT5G65270	RAB GTPase homolog A4A(RABA4a)	RABA4a	0.11	0.94	0.36	0.31	0.095
AT5G65280	GCR2-like 1(GCL1)	GCL1	0.88	0.42	0.84	0.99	0.59
AT5G65290	LMBR1-like membrane protein(AT5G65290)	AT5G65290	0.66	0.26	0.74	0.98	0.96
AT5G65300	hypothetical protein(AT5G65300)	AT5G65300	0.26	0.28	0.032	0.37	0.53
AT5G65310	homeobox protein 5(HB5)	HB5	0.45	0.64	0.28	0.88	0.22
AT5G65320	basic helix-loop-helix (bHLH) DNA-binding superfamily protein(AT5G65320)	AT5G65320	0.83	0.29	0.11	0.34	0.0066
AT5G65340	MIZU-KUSSEI-like protein (Protein of unknown function, DUF617)(AT5G65340)	AT5G65340	0.97	0.15	0.15	0.12	0.08
AT5G65350	histone 3 11(HTR11)	HTR11	0.65	0.017	0.1	0.69	0.65
AT5G65360	Histone superfamily protein(AT5G65360)	AT5G65360	0.22	0.58	0.6	0.6	0.53
AT5G65380	MATE efflux family protein(AT5G65380)	AT5G65380	0.058	0.69	0.31	0.26	0.85
AT5G65390	arabinogalactan protein 7(AGP7)	AGP7	0.75	0.64	0.71	0.92	0.27
AT5G65400	alpha/beta-Hydrolases superfamily protein(AT5G65400)	AT5G65400	0.74	0.88	0.92	0.23	0.59
AT5G65410	homeobox protein 25(HB25)	HB25	0.18	0.13	0.038	0.83	0.85
AT5G65420	CYCLIN D4;1(CYCD4;1)	CYCD4;1	0.22	0.32	0.057	0.2	0.48
AT5G65430	general regulatory factor 8(GRF8)	GRF8	0.7	0.59	0.47	0.75	0.57
AT5G65440	transmembrane protein(AT5G65440)	AT5G65440	0.29	0.5	0.62	0.93	0.39
AT5G65450	ubiquitin-specific protease 17(UBP17)	UBP17	0.76	0.23	0.63	0.87	0.11
AT5G65460	kinesin like protein for actin based chloroplast movement 2(KAC2)	KAC2	0.27	0.61	0.92	0.15	0.0091
AT5G65470	O-fucosyltransferase family protein(AT5G65470)	AT5G65470	0.96	0.65	0.9	0.51	0.07
AT5G65480	hypothetical protein(AT5G65480)	AT5G65480	0.92	0.34	0.2	0.85	0.33
AT5G65490	suppressor-like protein(AT5G65490)	AT5G65490	0.55	0.51	0.77	0.62	0.54
AT5G65495	hypothetical protein(AT5G65495)	AT5G65495	0.92	0.72	0.45	0.93	0.32
AT5G65500	U-box domain-containing protein kinase family protein(AT5G65500)	AT5G65500	0.39	0.19	0.043	0.52	0.024
AT5G65510	AINTEGUMENTA-like 7(AIL7)	AIL7	0.98	0.24	0.84	0.76	0.78
AT5G65520	Tetratricopeptide repeat (TPR)-like superfamily protein(AT5G65520)	AT5G65520	0.77	0.72	0.74	0.42	0.79
AT5G65530	Protein kinase superfamily protein(AT5G65530)	AT5G65530	0.55	0.85	0.7	0.48	0.076
AT5G65540	transcription initiation factor TFIID subunit(AT5G65540)	AT5G65540	0.53	0.77	0.88	0.42	0.18
AT5G65550	UDP-Glycosyltransferase superfamily protein(AT5G65550)	AT5G65550	0.94	0.92	0.77	0.037	0.96
AT5G65560	Pentatricopeptide repeat (PPR) superfamily protein(AT5G65560)	AT5G65560	0.077	0.76	0.93	0.75	0.86
AT5G65570	Tetratricopeptide repeat (TPR)-like superfamily protein(AT5G65570)	AT5G65570	0.83	0.0086	0.2	0.48	0.82
AT5G65575	ncRNA(AT5G65575)	AT5G65575	0.52	0.16	0.12	0.82	0.89
AT5G65580	transmembrane protein(AT5G65580)	AT5G65580	0.24	0.39	0.41	0.38	0.32
AT5G65590	Dof-type zinc finger DNA-binding family protein(AT5G65590)	AT5G65590	0.29	0.65	0.91	0.64	0.69
AT5G65600	Concanavalin A-like lectin protein kinase family protein(AT5G65600)	AT5G65600	0.25	0.87	0.39	0.93	0.019
AT5G65609	hypothetical protein(AT5G65609)	AT5G65609	0.54	0.16	0.29	0.34	0.00081
AT5G65610	hypothetical protein(AT5G65610)	AT5G65610	0.29	0.36	0.13	0.2	0.59
AT5G65620	Zincin-like metalloproteases family protein(AT5G65620)	AT5G65620	0.59	0.37	0.18	0.27	0.0061
AT5G65630	global transcription factor group E7(GTE7)	GTE7	0.19	0.28	0.21	0.29	0.04
AT5G65640	beta HLH protein 93(bHLH093)	bHLH093	0.076	0.51	1	0.87	0.51
AT5G65650	sugar transporter, putative (DUF1195)(AT5G65650)	AT5G65650	0.12	0.95	0.59	0.11	0.01
AT5G65660	hydroxyproline-rich glycoprotein family protein(AT5G65660)	AT5G65660	1	0.58	0.48	0.54	0.69
AT5G65670	indole-3-acetic acid inducible 9(IAA9)	IAA9	0.5	0.66	0.52	0.72	0.076
AT5G65683	Zinc finger (C3HC4-type RING finger) family protein(WAVH2)	WAVH2	0.77	0.45	0.21	0.84	0.14
AT5G65685	UDP-Glycosyltransferase superfamily protein(AT5G65685)	AT5G65685	0.77	0.51	0.14	0.28	0.38
AT5G65687	Major facilitator superfamily protein(AT5G65687)	AT5G65687	0.37	0.23	0.11	0.11	0.19
AT5G65690	phosphoenolpyruvate carboxykinase 2(PCK2)	PCK2	0.38	0.34	0.51	0.13	0.27
AT5G65700	Leucine-rich receptor-like protein kinase family protein(BAM1)	BAM1	0.12	0.88	0.24	0.17	0.011
AT5G65710	HAESA-like 2(HSL2)	HSL2	0.45	0.4	0.42	0.81	0.58
AT5G65720	nitrogen fixation S (NIFS)-like 1(NFS1)	NFS1	0.62	0.93	0.59	0.79	0.0022
AT5G65730	xyloglucan endotransglucosylase/hydrolase 6(XTH6)	XTH6	0.63	0.75	0.76	0.12	0.00041
AT5G65740	zinc ion binding protein(AT5G65740)	AT5G65740	0.17	0.34	0.79	0.24	0.31
AT5G65750	2-oxoglutarate dehydrogenase, E1 component(AT5G65750)	AT5G65750	0.066	0.96	0.46	0.46	0.053
AT5G65760	Serine carboxypeptidase S28 family protein(AT5G65760)	AT5G65760	0.23	0.51	0.029	0.37	0.056
AT5G65780	branched-chain amino acid aminotransferase 5 / branched-chain amino acid transaminase 5 (BCAT5)(ATBCAT-5)	ATBCAT-5	0.3	0.89	0.99	0.26	0.13
AT5G65790	myb domain protein 68(MYB68)	MYB68	0.69	0.95	0.31	0.99	0.96
AT5G65800	ACC synthase 5(ACS5)	ACS5	0.88	0.53	0.52	0.41	0.82
AT5G65810	transmembrane protein(CGR3)	CGR3	0.96	0.98	0.98	0.93	0.51
AT5G65820	Pentatricopeptide repeat (PPR) superfamily protein(AT5G65820)	AT5G65820	0.54	0.3	0.64	0.096	0.0033
AT5G65830	receptor like protein 57(RLP57)	RLP57	0.56	0.37	0.24	0.77	0.63
AT5G65840	Thioredoxin superfamily protein(AT5G65840)	AT5G65840	0.53	0.38	0.059	0.34	0.05
AT5G65850	F-box and associated interaction domains-containing protein(AT5G65850)	AT5G65850	0.51	0.76	0.72	0.037	0.77
AT5G65860	ankyrin repeat family protein(AT5G65860)	AT5G65860	0.99	0.87	0.74	0.99	0.083
AT5G65870	phytosulfokine 5 precursor(PSK5)	PSK5	0.95	0.28	0.21	0.12	0.075
AT5G65880	transmembrane protein(AT5G65880)	AT5G65880	0.62	0.04	0.13	0.1	0.017
AT5G65890	ACT domain repeat 1(ACR1)	ACR1	0.29	0.81	0.86	0.12	0.063
AT5G65900	DEA(D/H)-box RNA helicase family protein(AT5G65900)	AT5G65900	0.11	0.032	0.91	0.53	0.47
AT5G65910	BSD domain-containing protein(AT5G65910)	AT5G65910	0.96	0.98	0.86	0.79	0.12
AT5G65920	ARM repeat superfamily protein(AT5G65920)	AT5G65920	0.49	0.25	0.073	0.75	0.48
AT5G65925	hypothetical protein(AT5G65925)	AT5G65925	0.69	0.91	0.58	0.98	0.85
AT5G65930	kinesin-like calmodulin-binding protein (ZWICHEL)(ZWI)	ZWI	0.36	0.13	0.96	0.25	0.24
AT5G65940	beta-hydroxyisobutyryl-CoA hydrolase 1(CHY1)	CHY1	0.19	0.81	0.33	0.41	0.031
AT5G65950	trafficking protein particle complex subunit-like protein(AT5G65950)	AT5G65950	0.22	0.56	0.66	0.15	0.84
AT5G65960	GTP binding protein(AT5G65960)	AT5G65960	0.93	0.98	0.92	0.14	0.012
AT5G65970	Seven transmembrane MLO family protein(MLO10)	MLO10	0.76	0.69	0.59	0.73	0.64
AT5G65980	Auxin efflux carrier family protein(AT5G65980)	AT5G65980	0.2	0.44	0.58	0.91	0.48
AT5G65990	Transmembrane amino acid transporter family protein(AT5G65990)	AT5G65990	0.1	0.42	0.027	0.57	0.96
AT5G66000	hypothetical protein(AT5G66000)	AT5G66000	0.63	0.93	0.61	0.53	0.86
AT5G66005	Expressed protein(AT5G66005)	AT5G66005	0.37	0.43	0.99	0.83	0.099
AT5G66010	RNA-binding (RRM/RBD/RNP motifs) family protein(AT5G66010)	AT5G66010	0.058	0.18	0.42	0.0049	0.14
AT5G66020	Phosphoinositide phosphatase family protein(ATSAC1B)	ATSAC1B	0.097	0.84	0.25	0.75	0.35
AT5G66030	Golgi-localized GRIP domain-containing protein(ATGRIP)	ATGRIP	0.31	0.7	0.5	0.53	0.71
AT5G66040	sulfurtransferase protein 16(STR16)	STR16	0.92	0.98	0.39	0.2	0.016
AT5G66050	Wound-responsive family protein(AT5G66050)	AT5G66050	0.68	0.52	0.31	0.31	0.012
AT5G66052	transmembrane protein(AT5G66052)	AT5G66052	0.66	0.64	0.44	0.19	0.59
AT5G66055	ankyrin repeat protein(AKRP)	AKRP	0.45	0.25	0.26	0.22	0.013
AT5G66060	2-oxoglutarate (2OG) and Fe(II)-dependent oxygenase superfamily protein(AT5G66060)	AT5G66060	0.087	0.6	0.94	0.66	0.74
AT5G66070	RING/U-box superfamily protein(AT5G66070)	AT5G66070	0.53	0.36	0.84	0.63	0.32
AT5G66080	Protein phosphatase 2C family protein(AT5G66080)	AT5G66080	0.7	0.63	0.6	0.69	0.15
AT5G66090	cell wall integrity/stress response component(AT5G66090)	AT5G66090	0.57	0.68	0.46	0.65	0.76
AT5G66100	winged-helix DNA-binding transcription factor family protein(LARP1b)	LARP1b	0.4	0.14	0.14	0.76	0.37
AT5G66110	Heavy metal transport/detoxification superfamily protein(HIPP27)	HIPP27	0.47	0.79	0.79	0.016	0.18
AT5G66120	3-dehydroquinate synthase(AT5G66120)	AT5G66120	0.022	0.35	0.016	0.7	0.82
AT5G66130	RADIATION SENSITIVE 17(ATRAD17)	ATRAD17	0.73	0.2	0.12	0.37	0.54
AT5G66140	proteasome alpha subunit D2(PAD2)	PAD2	0.97	0.54	0.6	0.43	0.086
AT5G66150	Glycosyl hydrolase family 38 protein(AT5G66150)	AT5G66150	0.88	0.19	0.28	0.8	0.91
AT5G66160	receptor homology region transmembrane domain ring H2 motif protein 1(RMR1)	RMR1	0.62	0.71	0.82	0.82	0.015
AT5G66170	sulfurtransferase 18(STR18)	STR18	0.42	0.41	0.049	0.17	0.18
AT5G66180	S-adenosyl-L-methionine-dependent methyltransferases superfamily protein(AT5G66180)	AT5G66180	0.82	0.14	0.45	0.98	0.095
AT5G66190	ferredoxin-NADP[+]-oxidoreductase 1(FNR1)	FNR1	0.97	0.69	0.5	0.19	0.00073
AT5G66200	armadillo repeat only 2(ARO2)	ARO2	0.39	0.84	0.72	0.8	0.41
AT5G66210	calcium-dependent protein kinase 28(CPK28)	CPK28	0.97	0.25	0.37	0.46	0.39
AT5G66230	Chalcone-flavanone isomerase family protein(AT5G66230)	AT5G66230	0.46	0.52	0.24	0.61	0.37
AT5G66240	Transducin/WD40 repeat-like superfamily protein(AT5G66240)	AT5G66240	0.6	0.61	0.57	0.13	0.65
AT5G66250	kinectin-like protein(AT5G66250)	AT5G66250	0.9	0.54	0.96	0.47	0.18
AT5G66270	Zinc finger C-x8-C-x5-C-x3-H type family protein(AT5G66270)	AT5G66270	0.76	0.36	0.38	0.58	0.15
AT5G66280	GDP-D-mannose 4,6-dehydratase 1(GMD1)	GMD1	0.78	0.23	0.042	0.43	0.95
AT5G66290	hypothetical protein(AT5G66290)	AT5G66290	0.2	0.39	0.97	0.54	0.57
AT5G66300	NAC domain containing protein 105(NAC105)	NAC105	0.27	0.085	0.066	0.17	0.21
AT5G66310	ATP binding microtubule motor family protein(AT5G66310)	AT5G66310	0.64	0.87	0.74	0.16	0.2
AT5G66320	GATA transcription factor 5(GATA5)	GATA5	0.24	0.43	0.78	0.43	0.018
AT5G66330	Leucine-rich repeat (LRR) family protein(AT5G66330)	AT5G66330	0.61	0.73	0.93	0.54	0.28
AT5G66350	Lateral root primordium (LRP) protein-like protein(SHI)	SHI	0.28	0.63	0.48	0.89	0.00094
AT5G66360	Ribosomal RNA adenine dimethylase family protein(DIM1B)	DIM1B	0.049	0.82	0.2	0.32	0.49
AT5G66380	folate transporter 1(FOLT1)	FOLT1	0.54	0.067	0.63	0.75	0.67
AT5G66390	Peroxidase superfamily protein(AT5G66390)	AT5G66390	0.085	0.89	0.52	0.59	0.56
AT5G66400	Dehydrin family protein(RAB18)	RAB18	0.16	0.87	0.35	0.21	0.11
AT5G66410	thioredoxin domain PLP3B-like protein(PLP3b)	PLP3b	0.45	0.52	0.62	0.54	0.014
AT5G66420	TIM-barrel signal transduction protein(AT5G66420)	AT5G66420	0.22	0.32	0.15	0.42	0.6
AT5G66430	S-adenosyl-L-methionine-dependent methyltransferases superfamily protein(AT5G66430)	AT5G66430	0.16	0.36	0.038	NA	0.42
AT5G66440	tRNA-methyltransferase non-catalytic subunit trm6MTase subunit(AT5G66440)	AT5G66440	0.44	0.51	0.35	0.075	0.2
AT5G66450	Phosphatidic acid phosphatase (PAP2) family protein(LPPepsilon2)	LPPepsilon2	0.22	0.8	0.34	0.91	0.43
AT5G66455	miscRNA(AT5G66455)	AT5G66455	0.12	0.24	0.69	0.71	0.1
AT5G66460	Glycosyl hydrolase superfamily protein(MAN7)	MAN7	0.42	0.22	0.53	0.25	0.67
AT5G66470	GTP-binding protein Era-like protein(AT5G66470)	AT5G66470	0.0093	0.082	0.65	0.42	0.38
AT5G66480	bacteriophage N4 adsorption B protein(AT5G66480)	AT5G66480	0.76	0.079	0.14	0.81	0.32
AT5G66490	hypothetical protein(AT5G66490)	AT5G66490	0.55	0.14	0.76	0.82	0.65
AT5G66500	Tetratricopeptide repeat (TPR)-like superfamily protein(AT5G66500)	AT5G66500	0.31	0.8	0.77	0.64	0.14
AT5G66510	gamma carbonic anhydrase 3(GAMMA CA3)	GAMMA CA3	0.15	0.33	0.64	0.92	0.77
AT5G66520	Tetratricopeptide repeat (TPR)-like superfamily protein(AT5G66520)	AT5G66520	0.33	0.43	0.47	0.036	0.16
AT5G66530	Galactose mutarotase-like superfamily protein(AT5G66530)	AT5G66530	0.5	0.069	0.035	0.2	0.025
AT5G66540	U3 small nucleolar ribonucleoprotein(AT5G66540)	AT5G66540	0.094	0.84	0.073	0.63	0.93
AT5G66550	Maf-like protein(AT5G66550)	AT5G66550	0.17	0.4	0.097	0.76	0.034
AT5G66558	ncRNA(AT5G66558)	AT5G66558	0.87	0.69	0.49	0.24	0.28
AT5G66562	ncRNA(AT5G66562)	AT5G66562	0.31	0.22	0.34	NA	0.3
AT5G66570	PS II oxygen-evolving complex 1(PSBO1)	PSBO1	0.82	0.92	0.22	0.42	0.013
AT5G66580	hypothetical protein(AT5G66580)	AT5G66580	0.062	0.75	0.79	0.19	0.66
AT5G66590	CAP (Cysteine-rich secretory proteins, Antigen 5, and Pathogenesis-related 1 protein) superfamily protein(AT5G66590)	AT5G66590	0.91	0.35	0.16	0.24	0.93
AT5G66600	electron transporter, putative (Protein of unknown function, DUF547)(AT5G66600)	AT5G66600	0.08	0.94	0.23	0.79	0.51
AT5G66607	hypothetical protein(AT5G66607)	AT5G66607	0.31	0.23	0.26	0.12	0.061
AT5G66610	DA1-related protein 7(DAR7)	DAR7	0.74	0.7	0.33	0.75	0.87
AT5G66620	DA1-related protein 6(DAR6)	DAR6	0.54	0.44	0.17	0.6	0.014
AT5G66630	DA1-related protein 5(DAR5)	DAR5	0.4	0.72	0.94	0.58	0.83
AT5G66631	Tetratricopeptide repeat (TPR)-like superfamily protein(AT5G66631)	AT5G66631	0.72	0.089	0.11	0.099	0.2
AT5G66640	DA1-related protein 3(DAR3)	DAR3	0.77	0.36	0.25	0.55	0.7
AT5G66650	calcium uniporter (DUF607)(AT5G66650)	AT5G66650	0.85	0.84	0.62	0.8	0.47
AT5G66658	hypothetical protein(AT5G66658)	AT5G66658	0.8	0.44	0.46	0.73	0.46
AT5G66660	pectinesterase, putative (DUF677)(AT5G66660)	AT5G66660	0.84	0.61	0.6	0.95	0.85
AT5G66670	pectinesterase, putative (DUF677)(AT5G66670)	AT5G66670	0.91	0.69	0.88	0.72	0.51
AT5G66675	transmembrane protein, putative (DUF677)(AT5G66675)	AT5G66675	0.83	0.24	0.29	0.65	0.45
AT5G66680	dolichyl-diphosphooligosaccharide-protein glycosyltransferase 48kDa subunit family protein(DGL1)	DGL1	0.12	0.63	0.49	0.11	0.032
AT5G66690	UDP-Glycosyltransferase superfamily protein(UGT72E2)	UGT72E2	0.88	0.43	0.0091	0.39	0.61
AT5G66700	homeobox 53(HB53)	HB53	0.071	0.67	0.051	0.16	0.056
AT5G66710	Protein kinase superfamily protein(AT5G66710)	AT5G66710	0.094	0.23	0.42	0.75	0.007
AT5G66720	Protein phosphatase 2C family protein(AT5G66720)	AT5G66720	0.57	0.33	0.21	0.21	0.1
AT5G66730	C2H2-like zinc finger protein(IDD1)	IDD1	0.39	0.33	0.23	0.21	0.014
AT5G66740	spindle assembly abnormal protein (DUF620)(AT5G66740)	AT5G66740	0.77	0.52	0.51	0.7	0.22
AT5G66750	chromatin remodeling 1(CHR1)	CHR1	0.29	0.98	0.66	0.82	0.75
AT5G66760	succinate dehydrogenase 1-1(SDH1-1)	SDH1-1	0.38	0.93	0.81	0.53	0.61
AT5G66770	GRAS family transcription factor(AT5G66770)	AT5G66770	0.27	0.45	0.56	0.81	0.72
AT5G66780	late embryogenesis abundant protein(AT5G66780)	AT5G66780	0.65	0.3	0.047	0.99	0.43
AT5G66790	Protein kinase superfamily protein(AT5G66790)	AT5G66790	0.59	0.86	0.57	0.34	0.089
AT5G66800	membrane-associated kinase regulator-like protein(AT5G66800)	AT5G66800	0.92	0.72	0.34	0.58	0.91
AT5G66810	Ran-binding protein in the microtubule-organising centre protein(AT5G66810)	AT5G66810	0.85	0.92	0.51	0.43	0.24
AT5G66815	transmembrane protein(AT5G66815)	AT5G66815	0.75	0.88	0.33	0.86	0.66
AT5G66816	DNA-directed RNA polymerase II subunit RPB1-like protein(AT5G66816)	AT5G66816	0.85	0.24	0.3	0.27	0.33
AT5G66820	transmembrane protein(AT5G66820)	AT5G66820	0.95	0.71	0.29	0.26	0.034
AT5G66830	F-box protein (DUF295)(AT5G66830)	AT5G66830	0.7	0.024	0.066	0.48	0.95
AT5G66840	SAP domain-containing protein(AT5G66840)	AT5G66840	0.26	0.73	0.26	0.72	0.42
AT5G66850	mitogen-activated protein kinase kinase kinase 5(MAPKKK5)	MAPKKK5	0.67	0.36	0.67	0.41	0.85
AT5G66860	Ribosomal protein L25/Gln-tRNA synthetase, anti-codon-binding domain-containing protein(AT5G66860)	AT5G66860	0.17	0.92	0.42	0.27	0.086
AT5G66870	ASYMMETRIC LEAVES 2-like 1(ASL1)	ASL1	0.39	0.24	0.39	0.65	0.61
AT5G66880	sucrose nonfermenting 1(SNF1)-related protein kinase 2.3(SNRK2.3)	SNRK2.3	0.79	0.37	0.34	0.12	0.0029
AT5G66890	Leucine-rich repeat (LRR) family protein(AT5G66890)	AT5G66890	0.31	0.43	0.32	0.35	0.29
AT5G66900	Disease resistance protein (CC-NBS-LRR class) family(AT5G66900)	AT5G66900	0.97	0.53	0.39	0.53	0.39
AT5G66910	Disease resistance protein (CC-NBS-LRR class) family(AT5G66910)	AT5G66910	0.9	0.58	0.043	0.14	0.83
AT5G66920	SKU5 similar 17(sks17)	sks17	0.8	0.81	0.75	0.41	0.82
AT5G66930	meiotically up-regulated protein(AT5G66930)	AT5G66930	0.36	0.18	0.11	0.9	0.5
AT5G66940	Dof-type zinc finger DNA-binding family protein(AT5G66940)	AT5G66940	0.15	0.89	0.18	0.74	0.65
AT5G66950	Pyridoxal phosphate (PLP)-dependent transferases superfamily protein(AT5G66950)	AT5G66950	0.36	0.25	0.46	0.47	0.4
AT5G66960	Prolyl oligopeptidase family protein(AT5G66960)	AT5G66960	1	0.049	0.034	0.13	0.41
AT5G66970	P-loop containing nucleoside triphosphate hydrolases superfamily protein(AT5G66970)	AT5G66970	0.39	0.42	0.033	0.06	0.61
AT5G66980	AP2/B3-like transcriptional factor family protein(AT5G66980)	AT5G66980	0.33	0.78	0.087	0.034	0.81
AT5G66985	hypothetical protein(AT5G66985)	AT5G66985	0.24	0.58	0.91	0.55	0.52
AT5G67020	hypothetical protein(AT5G67020)	AT5G67020	0.92	0.89	0.72	0.18	0.13
AT5G67030	zeaxanthin epoxidase (ZEP) (ABA1)(ABA1)	ABA1	0.57	0.85	0.72	0.64	0.0019
AT5G67040	F-box protein, putative (DUF295)(AT5G67040)	AT5G67040	0.73	0.36	0.69	0.29	0.2
AT5G67050	alpha/beta-Hydrolases superfamily protein(AT5G67050)	AT5G67050	0.93	0.89	0.89	0.75	0.53
AT5G67060	basic helix-loop-helix (bHLH) DNA-binding superfamily protein(HEC1)	HEC1	0.68	0.68	0.61	0.33	0.17
AT5G67070	ralf-like 34(RALFL34)	RALFL34	0.69	0.97	0.25	0.34	0.63
AT5G67080	mitogen-activated protein kinase kinase kinase 19(MAPKKK19)	MAPKKK19	0.33	0.93	0.73	0.84	0.57
AT5G67090	Subtilisin-like serine endopeptidase family protein(AT5G67090)	AT5G67090	0.82	0.45	0.35	0.14	0.02
AT5G67100	DNA-directed DNA polymerase(ICU2)	ICU2	0.35	0.18	0.64	0.49	0.45
AT5G67110	basic helix-loop-helix (bHLH) DNA-binding superfamily protein(ALC)	ALC	0.66	0.98	0.72	0.98	0.41
AT5G67130	PLC-like phosphodiesterases superfamily protein(AT5G67130)	AT5G67130	0.14	0.77	0.47	0.63	0.63
AT5G67140	F-box/RNI-like superfamily protein(AT5G67140)	AT5G67140	0.9	0.99	0.39	0.073	0.11
AT5G67150	HXXXD-type acyl-transferase family protein(AT5G67150)	AT5G67150	0.96	0.27	0.085	0.26	0.092
AT5G67160	HXXXD-type acyl-transferase family protein(EPS1)	EPS1	0.73	0.91	0.21	0.19	0.15
AT5G67170	SEC-C motif-containing protein / OTU-like cysteine protease family protein(AT5G67170)	AT5G67170	0.19	0.83	0.46	0.55	0.74
AT5G67180	target of early activation tagged (EAT) 3(TOE3)	TOE3	0.85	0.45	0.98	0.28	0.86
AT5G67190	DREB and EAR motif protein 2(DEAR2)	DEAR2	0.81	0.17	0.75	0.96	0.14
AT5G67200	Leucine-rich repeat protein kinase family protein(AT5G67200)	AT5G67200	0.84	0.83	0.89	0.62	0.23
AT5G67210	IRREGULAR XYLEM protein (DUF579)(IRX15-L)	IRX15-L	0.67	0.96	0.75	0.4	0.97
AT5G67220	FMN-linked oxidoreductases superfamily protein(AT5G67220)	AT5G67220	0.53	0.68	0.72	0.68	0.35
AT5G67230	Nucleotide-diphospho-sugar transferases superfamily protein(IRX14-L)	IRX14-L	0.86	0.38	0.83	0.016	0.066
AT5G67240	small RNA degrading nuclease 3(SDN3)	SDN3	0.16	0.39	0.51	0.74	0.15
AT5G67245	hypothetical protein(AT5G67245)	AT5G67245	0.71	0.48	0.61	0.61	0.33
AT5G67250	SKP1/ASK1-interacting protein 2(SKIP2)	SKIP2	0.83	0.0073	0.011	0.35	0.16
AT5G67260	CYCLIN D3;2(CYCD3;2)	CYCD3;2	0.12	0.4	0.09	0.79	0.069
AT5G67270	end binding protein 1C(EB1C)	EB1C	0.25	0.77	0.52	0.7	0.72
AT5G67280	receptor-like kinase(RLK)	RLK	0.18	0.63	0.74	0.076	0.61
AT5G67290	FAD-dependent oxidoreductase family protein(AT5G67290)	AT5G67290	0.54	0.98	0.19	0.035	0.00075
AT5G67300	myb domain protein r1(MYBR1)	MYBR1	0.25	0.9	0.51	0.42	0.35
AT5G67310	cytochrome P450, family 81, subfamily G, polypeptide 1(CYP81G1)	CYP81G1	0.71	0.055	0.072	0.99	0.87
AT5G67320	WD-40 repeat family protein(HOS15)	HOS15	0.43	0.37	0.82	0.27	0.026
AT5G67330	natural resistance associated macrophage protein 4(NRAMP4)	NRAMP4	0.25	1	0.35	0.92	0.28
AT5G67340	ARM repeat superfamily protein(AT5G67340)	AT5G67340	0.78	0.067	0.079	0.9	0.57
AT5G67350	hypothetical protein(AT5G67350)	AT5G67350	0.59	0.98	0.44	0.19	0.021
AT5G67360	Subtilase family protein(ARA12)	ARA12	0.94	0.47	0.75	0.84	0.27
AT5G67370	DUF1230 family protein (DUF1230)(CGLD27)	CGLD27	0.87	0.48	0.57	0.25	0.0032
AT5G67380	casein kinase alpha 1(CKA1)	CKA1	0.0037	0.48	0.0055	0.062	0.5
AT5G67385	Phototropic-responsive NPH3 family protein(AT5G67385)	AT5G67385	0.74	0.3	0.32	0.87	0.012
AT5G67390	glycosyltransferase-like protein(AT5G67390)	AT5G67390	0.2	0.3	0.41	0.48	0.02
AT5G67400	root hair specific 19(RHS19)	RHS19	0.6	0.95	0.84	0.67	0.74
AT5G67410	transcriptional regulator of RNA polII, SAGA, subunit(AT5G67410)	AT5G67410	0.64	0.038	0.024	0.42	0.77
AT5G67411	GRAS family transcription factor(AT5G67411)	AT5G67411	0.86	0.044	0.25	0.24	0.37
AT5G67420	LOB domain-containing protein 37(LBD37)	LBD37	0.77	0.37	0.75	0.27	0.23
AT5G67430	Acyl-CoA N-acyltransferases (NAT) superfamily protein(AT5G67430)	AT5G67430	0.82	0.75	0.71	0.88	0.41
AT5G67440	Phototropic-responsive NPH3 family protein(NPY3)	NPY3	0.22	0.99	0.6	0.9	0.85
AT5G67450	zinc-finger protein 1(ZF1)	ZF1	0.81	0.17	0.065	0.63	0.69
AT5G67460	O-Glycosyl hydrolases family 17 protein(AT5G67460)	AT5G67460	0.67	0.89	0.88	0.75	0.87
AT5G67470	formin homolog 6(FH6)	FH6	0.057	0.73	0.72	0.47	0.12
AT5G67480	BTB and TAZ domain protein 4(BT4)	BT4	0.47	0.34	0.22	0.062	0.0027
AT5G67488	ncRNA(AT5G67488)	AT5G67488	0.67	0.89	0.55	0.8	0.84
AT5G67490	succinate dehydrogenase assembly factor(AT5G67490)	AT5G67490	0.61	0.82	0.33	0.85	0.056
AT5G67500	voltage dependent anion channel 2(VDAC2)	VDAC2	0.35	0.14	0.13	0.99	0.029
AT5G67510	Translation protein SH3-like family protein(AT5G67510)	AT5G67510	0.48	0.36	0.12	0.95	0.12
AT5G67520	adenosine-5'-phosphosulfate (APS) kinase 4(APK4)	APK4	0.29	0.013	0.39	0.29	0.4
AT5G67530	plant U-box 49(PUB49)	PUB49	0.18	0.11	0.95	0.84	0.44
AT5G67540	Arabinanase/levansucrase/invertase(AT5G67540)	AT5G67540	0.24	0.55	0.94	0.83	0.18
AT5G67550	transmembrane protein(AT5G67550)	AT5G67550	0.9	0.42	0.22	0.11	0.4
AT5G67560	ADP-ribosylation factor-like A1D(ARLA1D)	ARLA1D	0.63	0.71	0.24	0.81	0.91
AT5G67570	Tetratricopeptide repeat (TPR)-like superfamily protein(DG1)	DG1	0.71	0.54	0.87	0.81	0.082
AT5G67580	Homeodomain-like/winged-helix DNA-binding family protein(TRB2)	TRB2	0.84	0.36	0.13	0.4	0.3
AT5G67590	NADH-ubiquinone oxidoreductase-like protein(FRO1)	FRO1	0.51	0.26	0.095	0.59	0.11
AT5G67600	cysteine-rich TM module stress tolerance protein(WIH1)	WIH1	0.49	0.82	0.85	0.41	0.28
AT5G67610	transmembrane protein (DUF2215)(AT5G67610)	AT5G67610	0.92	0.22	0.044	0.35	0.94
AT5G67620	DUF4228 domain protein(AT5G67620)	AT5G67620	0.13	0.61	0.28	0.59	0.94
AT5G67630	P-loop containing nucleoside triphosphate hydrolases superfamily protein(AT5G67630)	AT5G67630	0.93	0.53	0.037	0.83	0.61
AT5G67640	hypothetical protein(AT5G67640)	AT5G67640	0.35	0.9	0.72	0.36	0.47
ATCG00010	TRNH	TRNH	0.85	0.78	0.7	0.48	0.13
ATCG00020	PSBA	PSBA	0.23	0.095	0.62	0.34	0.96
ATCG00030	TRNK	TRNK	0.26	0.35	0.74	0.32	0.91
ATCG00040	MATK	MATK	0.25	0.093	0.14	0.16	0.88
ATCG00050	RPS16	RPS16	0.94	0.27	0.25	0.27	0.44
ATCG00060	TRNQ	TRNQ	0.79	0.24	0.17	0.27	0.25
ATCG00065	RPS12	RPS12	0.32	0.56	0.59	0.54	0.47
ATCG00070	PSBK	PSBK	0.41	0.011	0.016	0.21	0.55
ATCG00080	PSBI	PSBI	0.093	0.39	0.74	0.9	0.72
ATCG00090	TRNS.1	TRNS.1	0.27	0.26	0.52	0.38	0.37
ATCG00100	TRNG.1	TRNG.1	0.26	0.23	0.39	0.25	0.87
ATCG00110	TRNR.1	TRNR.1	0.62	0.33	0.2	0.26	0.58
ATCG00120	ATPA	ATPA	0.24	0.068	0.33	0.49	0.45
ATCG00130	ATPF	ATPF	0.2	0.0061	0.23	0.42	0.61
ATCG00140	ATPH	ATPH	0.2	0.0097	0.23	0.68	0.87
ATCG00150	ATPI	ATPI	0.3	0.079	0.081	0.3	0.84
ATCG00160	RPS2	RPS2	0.83	0.22	0.17	0.23	0.7
ATCG00170	RPOC2	RPOC2	0.82	0.21	0.17	0.23	0.76
ATCG00180	RPOC1	RPOC1	0.8	0.23	0.19	0.32	0.49
ATCG00190	RPOB	RPOB	0.49	0.36	0.42	0.45	0.24
ATCG00200	TRNC	TRNC	0.15	0.36	0.07	0.12	0.2
ATCG00210	YCF6	YCF6	0.16	0.58	0.54	0.79	0.56
ATCG00220	PSBM	PSBM	0.41	0.34	0.58	0.11	0.096
ATCG00230	TRND	TRND	0.87	0.2	0.11	0.2	0.23
ATCG00240	TRNY	TRNY	0.13	0.11	0.7	0.9	0.85
ATCG00250	TRNE	TRNE	0.85	0.19	0.19	0.26	0.63
ATCG00270	PSBD	PSBD	0.23	0.037	0.39	0.47	0.6
ATCG00280	PSBC	PSBC	0.24	0.015	0.26	0.49	0.97
ATCG00290	TRNS.2	TRNS.2	0.21	0.12	0.36	0.54	0.97
ATCG00300	YCF9	YCF9	0.25	0.0094	0.052	0.26	0.36
ATCG00310	TRNG.2	TRNG.2	0.87	0.4	0.22	0.28	0.53
ATCG00320	TRNFM	TRNFM	0.84	0.24	0.19	0.28	0.73
ATCG00330	RPS14	RPS14	0.21	0.01	0.15	0.2	0.94
ATCG00340	PSAB	PSAB	0.23	0.0045	0.13	0.37	0.98
ATCG00350	PSAA	PSAA	0.23	0.015	0.2	0.22	0.9
ATCG00360	YCF3	YCF3	0.23	0.11	0.15	0.21	0.7
ATCG00370	TRNS.3	TRNS.3	0.23	0.24	0.53	0.27	0.87
ATCG00380	RPS4	RPS4	0.38	0.19	0.14	0.21	0.62
ATCG00390	TRNT.2	TRNT.2	0.18	0.61	0.22	0.55	0.75
ATCG00400	TRNL.1	TRNL.1	0.16	0.2	0.56	0.21	0.86
ATCG00410	TRNF	TRNF	0.19	0.29	0.47	0.26	0.85
ATCG00420	NDHJ	NDHJ	0.22	0.17	0.55	0.31	0.67
ATCG00430	PSBG	PSBG	0.21	0.12	0.17	0.28	0.49
ATCG00440	NDHC	NDHC	0.27	0.12	0.16	0.11	0.81
ATCG00450	TRNV.1	TRNV.1	0.43	0.29	0.22	0.082	0.24
ATCG00460	TRNM	TRNM	0.69	0.23	0.28	0.25	0.79
ATCG00470	ATPE	ATPE	0.012	0.76	0.16	0.73	0.16
ATCG00480	ATPB	ATPB	0.036	0.34	0.89	0.28	0.62
ATCG00490	RBCL	RBCL	0.22	0.0097	0.34	0.29	0.67
ATCG00500	ACCD	ACCD	0.54	0.14	0.12	0.28	0.57
ATCG00510	PSAI	PSAI	0.37	0.2	0.19	0.27	0.33
ATCG00520	YCF4	YCF4	0.26	0.074	0.1	0.35	0.73
ATCG00530	YCF10	YCF10	0.39	0.074	0.025	0.2	0.55
ATCG00540	PETA	PETA	0.29	0.085	0.061	0.32	0.49
ATCG00550	PSBJ	PSBJ	0.22	0.22	0.84	0.92	0.8
ATCG00560	PSBL	PSBL	0.26	0.093	0.092	0.17	0.95
ATCG00570	PSBF	PSBF	0.25	0.049	0.22	0.32	0.84
ATCG00580	PSBE	PSBE	0.22	0.93	0.66	0.57	0.68
ATCG00590	ORF31	ORF31	0.83	0.4	0.15	0.29	0.99
ATCG00600	PETG	PETG	0.21	0.19	0.33	0.5	0.74
ATCG00610	TRNW	TRNW	0.46	0.34	0.18	0.3	0.89
ATCG00620	TRNP	TRNP	0.4	0.083	0.046	0.21	0.55
ATCG00630	PSAJ	PSAJ	0.13	0.49	0.96	0.96	0.67
ATCG00640	RPL33	RPL33	0.26	0.25	0.2	0.24	0.73
ATCG00650	RPS18	RPS18	0.35	0.2	0.32	0.31	0.9
ATCG00660	RPL20	RPL20	0.88	0.27	0.27	0.3	0.64
ATCG00670	CLPP1	CLPP1	0.9	0.82	0.38	0.73	0.69
ATCG00680	PSBB	PSBB	0.24	0.014	0.11	0.5	0.57
ATCG00690	PSBT	PSBT	0.22	0.1	0.76	0.79	0.57
ATCG00700	PSBN	PSBN	0.3	0.14	0.23	0.52	0.81
ATCG00710	PSBH	PSBH	0.2	0.015	0.2	0.33	0.86
ATCG00720	PETB	PETB	0.22	0.0084	0.096	0.5	0.68
ATCG00730	PETD	PETD	0.24	0.04	0.11	0.29	0.78
ATCG00740	RPOA	RPOA	0.27	0.15	0.23	0.16	0.92
ATCG00750	RPS11	RPS11	0.36	0.27	0.33	0.19	0.63
ATCG00760	RPL36	RPL36	0.46	0.15	0.19	0.19	0.66
ATCG00770	RPS8	RPS8	0.25	0.63	0.79	0.3	0.75
ATCG00780	RPL14	RPL14	0.095	0.32	0.86	0.042	0.68
ATCG00790	RPL16	RPL16	0.33	0.85	0.86	0.37	0.54
ATCG00800	RPS3	RPS3	0.48	0.1	0.22	0.16	0.55
ATCG00810	RPL22	RPL22	0.14	0.12	0.35	0.25	0.48
ATCG00820	RPS19	RPS19	0.13	0.056	0.23	0.7	0.15
ATCG00950	RRN23S.1	RRN23S.1	0.26	0.98	0.99	0.23	0.55
ATCG01010	NDHF	NDHF	0.56	0.2	0.17	0.25	0.55
ATCG01020	RPL32	RPL32	0.02	0.92	0.28	0.59	0.9
ATCG01040	YCF5	YCF5	0.92	0.22	0.17	0.26	0.28
ATCG01050	NDHD	NDHD	0.22	0.027	0.084	0.18	0.83
ATCG01060	PSAC	PSAC	0.22	0.072	0.22	0.38	0.8
ATCG01070	NDHE	NDHE	0.26	0.12	0.088	0.14	0.95
ATCG01080	NDHG	NDHG	0.25	0.096	0.13	0.2	0.89
ATCG01090	NDHI	NDHI	0.3	0.085	0.11	0.26	0.87
ATCG01100	NDHA	NDHA	0.31	0.14	0.12	0.25	0.84
ATCG01110	NDHH	NDHH	0.45	0.23	0.17	0.27	0.49
ATCG01120	RPS15	RPS15	0.87	0.22	0.18	0.26	0.48
ATCG01130	YCF1.2	YCF1.2	0.95	0.27	0.19	0.26	0.57
ATCG01180	RRN23S.2	RRN23S.2	0.26	NA	NA	NA	0.75
ATMG00010	ORF153A	ORF153A	0.26	0.62	0.5	0.78	0.31
ATMG00020	RRN26	RRN26	0.28	0.12	0.65	0.38	0.93
ATMG00030	ORF107A	ORF107A	0.27	0.083	0.5	0.22	0.98
ATMG00040	ORF315	ORF315	0.074	0.45	0.47	0.84	0.59
ATMG00060	NAD5	NAD5	0.36	0.06	0.051	0.15	0.33
ATMG00070	NAD9	NAD9	0.64	0.98	0.97	0.19	0.32
ATMG00080	RPL16	RPL16	0.34	0.89	0.44	0.49	0.4
ATMG00090	RPS3	RPS3	0.085	0.38	0.23	0.63	0.25
ATMG00110	ABCI2	ABCI2	0.058	0.64	0.61	0.098	0.78
ATMG00120	ORF143	ORF143	0.29	0.61	0.99	0.14	0.45
ATMG00130	ORF121A	ORF121A	0.44	0.67	0.88	0.22	0.13
ATMG00140	ORF167	ORF167	0.35	0.65	0.37	0.87	0.59
ATMG00150	ORF116	ORF116	0.46	0.47	0.68	0.36	0.4
ATMG00160	COX2	COX2	0.31	0.4	0.072	0.14	0.84
ATMG00285	NAD2	NAD2	0.89	0.33	0.41	0.59	0.29
ATMG00370	ORF199	ORF199	0.3	0.46	0.9	0.23	0.83
ATMG00510	NAD7	NAD7	0.79	0.24	0.35	0.16	0.95
ATMG00513	NAD5	NAD5	0.92	0.016	0.21	0.68	0.86
ATMG00516	NAD1	NAD1	0.32	0.83	0.63	0.82	0.13
ATMG00520	MATR	MATR	0.18	0.02	0.046	0.33	0.47
ATMG00560	RPL2	RPL2	0.14	0.27	0.26	0.47	0.89
ATMG00570	ORFX	ORFX	0.2	0.62	0.75	0.7	0.71
ATMG00580	NAD4	NAD4	0.71	0.5	0.63	0.34	0.81
ATMG00630	ORF110B	ORF110B	0.26	0.9	0.86	0.2	0.89
ATMG00640	ORF25	ORF25	0.41	0.37	0.58	0.13	0.81
ATMG00650	NAD4L	NAD4L	0.15	0.93	0.74	0.012	0.3
ATMG00660	ORF149	ORF149	0.42	0.43	0.43	0.39	0.79
ATMG00665	NAD5	NAD5	0.59	0.63	0.39	0.88	0.76
ATMG00670	ORF275	ORF275	0.9	0.74	0.96	0.1	0.69
ATMG00690	ORF240A	ORF240A	0.89	0.87	0.49	0.092	0.27
ATMG00730	COX3	COX3	0.047	NA	NA	NA	0.59
ATMG00810	ORF240B	ORF240B	0.13	0.46	0.84	0.27	0.45
ATMG00830	CCB382	CCB382	0.17	0.93	0.5	0.48	0.68
ATMG00910	ORF215A	ORF215A	0.063	0.62	0.99	0.77	0.98
ATMG00960	CCB203	CCB203	0.07	0.13	0.13	0.57	0.84
ATMG01090	ORF262	ORF262	0.011	0.63	0.58	0.37	0.095
ATMG01120	NAD1	NAD1	0.1	0.82	0.7	0.24	0.41
ATMG01130	ORF106F	ORF106F	0.051	0.79	0.41	0.39	0.46
ATMG01170	ATP6-2	ATP6-2	0.2	0.51	0.39	0.67	0.63
ATMG01200	ORF294	ORF294	0.16	0.46	0.8	0.9	0.023
ATMG01220	ORF113	ORF113	0.081	0.29	0.78	0.87	0.6
ATMG01320	NAD2	NAD2	0.44	0.72	0.13	0.093	0.0085
ATMG01330	ORF107H	ORF107H	0.62	0.016	0.055	0.2	0.81
ATMG01350	ORF145C	ORF145C	0.14	0.051	0.064	0.23	0.98
ATMG01360	COX1	COX1	0.14	0.94	0.46	0.098	0.54
ATMG01370	ORF111D	ORF111D	0.29	0.32	0.57	0.5	0.53
ATMG01380	RRN5	RRN5	0.049	0.66	0.86	0.24	0.84
ATMG01390	RRN18	RRN18	0.42	0.071	0.51	0.32	0.88
ATMG01410	ORF204	ORF204	0.13	0.18	0.97	0.25	0.98

### Sheet: Table G1
Table G1. Candidates obtained from GWAS on leaf area potential under well-watered conditions. Only associations with a score ≥ 4 are included here. For a pre-filtered, as well as a full filtered version of this file, please visit the data repository.
chr	pos	score	maf	mac	qvalues	lfdr	gene	INFO	annotation	symbol
5	18418903	5.95902	0.261905	11	0.000255664	0.000846017	AT5G45460	synonymous_variant	transmembrane protein(AT5G45460)	AT5G45460
5	18418918	5.95902	0.261905	11	0.000255664	0.000846017	AT5G45460	synonymous_variant	transmembrane protein(AT5G45460)	AT5G45460
5	18418948	5.95902	0.261905	11	0.000255664	0.000846017	AT5G45460	synonymous_variant	transmembrane protein(AT5G45460)	AT5G45460
5	18418957	5.95902	0.261905	11	0.000255664	0.000846017	AT5G45460	synonymous_variant	transmembrane protein(AT5G45460)	AT5G45460
5	18418972	5.95902	0.261905	11	0.000255664	0.000846017	AT5G45460	synonymous_variant	transmembrane protein(AT5G45460)	AT5G45460
5	18419026	5.95902	0.261905	11	0.000255664	0.000846017	AT5G45460	synonymous_variant	transmembrane protein(AT5G45460)	AT5G45460
5	18419036	5.95902	0.261905	11	0.000255664	0.000846017	AT5G45460	missense_variant	transmembrane protein(AT5G45460)	AT5G45460
5	18419056	5.95902	0.261905	11	0.000255664	0.000846017	AT5G45460	synonymous_variant	transmembrane protein(AT5G45460)	AT5G45460
5	18419205	5.95902	0.261905	11	0.000255664	0.000846017	AT5G45460	missense_variant	transmembrane protein(AT5G45460)	AT5G45460
5	18419206	5.95902	0.261905	11	0.000255664	0.000846017	AT5G45460	synonymous_variant	transmembrane protein(AT5G45460)	AT5G45460
5	18419212	5.95902	0.261905	11	0.000255664	0.000846017	AT5G45460	synonymous_variant	transmembrane protein(AT5G45460)	AT5G45460
5	18419272	5.95902	0.261905	11	0.000255664	0.000846017	AT5G45460	5_prime_UTR_variant	transmembrane protein(AT5G45460)	AT5G45460
5	18419278	5.95902	0.261905	11	0.000255664	0.000846017	AT5G45460	5_prime_UTR_variant	transmembrane protein(AT5G45460)	AT5G45460
5	18419281	5.95902	0.261905	11	0.000255664	0.000846017	AT5G45460	5_prime_UTR_variant	transmembrane protein(AT5G45460)	AT5G45460
5	18419328	5.95902	0.261905	11	0.000255664	0.000846017	AT5G45460	5_prime_UTR_variant	transmembrane protein(AT5G45460)	AT5G45460
5	18418537	5.79422	0.285714	12	0.000635492	0.000846017	AT5G45460	synonymous_variant	transmembrane protein(AT5G45460)	AT5G45460
5	18418664	5.79422	0.285714	12	0.000635492	0.000846017	AT5G45460	missense_variant	transmembrane protein(AT5G45460)	AT5G45460
5	18418773	5.79422	0.285714	12	0.000635492	0.000846017	AT5G45460	synonymous_variant	transmembrane protein(AT5G45460)	AT5G45460
5	18416970	5.45888	0.309524	13	0.0039079	0.039114	AT5G45460	3_prime_UTR_variant	transmembrane protein(AT5G45460)	AT5G45460
5	18416976	5.45888	0.309524	13	0.0039079	0.039114	AT5G45460	3_prime_UTR_variant	transmembrane protein(AT5G45460)	AT5G45460
5	13938064	5.28412	0.285714	12	0.00800207	0.0840095	AT5G35770	intron_variant	Transducin/WD40 repeat-like superfamily protein(SAP)	SAP
5	13939336	5.28412	0.285714	12	0.00800207	0.0840095	AT5G35770	intron_variant	Transducin/WD40 repeat-like superfamily protein(SAP)	SAP
5	13939355	5.28412	0.285714	12	0.00800207	0.0840095	AT5G35770	intron_variant	Transducin/WD40 repeat-like superfamily protein(SAP)	SAP
5	24996733	5.26792	0.285714	12	0.00800207	0.0840095	AT5G62230	intron_variant	ERECTA-like 1(ERL1)	ERL1
5	13937573	5.00764	0.261905	11	0.0208285	0.0840095	AT5G35770	missense_variant	Transducin/WD40 repeat-like superfamily protein(SAP)	SAP
5	13939104	5.00764	0.261905	11	0.0208285	0.0840095	AT5G35770	intron_variant	Transducin/WD40 repeat-like superfamily protein(SAP)	SAP
5	13939841	5.00764	0.261905	11	0.0208285	0.0840095	AT5G35770	intron_variant	Transducin/WD40 repeat-like superfamily protein(SAP)	SAP
5	13939989	5.00764	0.261905	11	0.0208285	0.0840095	AT5G35770	intron_variant	Transducin/WD40 repeat-like superfamily protein(SAP)	SAP
5	13711336	4.9667	0.238095	10	0.0208285	0.0840095	AT5G35530	upstream_gene_variant	Ribosomal protein S3 family protein(AT5G35530)	AT5G35530
5	18664460	4.70417	0.428571	18	0.0735718	0.714844	AT5G46020	upstream_gene_variant	28 kDa heat/acid-stable phosphoprotein-like protein(AT5G46020)	AT5G46020
3	21533606	4.70362	0.309524	13	0.0735718	0.714844	AT3G58150	missense_variant	Optic atrophy 3 protein (OPA3)(AT3G58150)	OPA3
5	13911623	4.58668	0.285714	12	0.109409	0.714844	AT5G35750	3_prime_UTR_variant	histidine kinase 2(HK2)	HK2
5	13913339	4.58668	0.285714	12	0.109409	0.714844	AT5G35750	upstream_gene_variant	histidine kinase 2(HK2)	HK2
5	13913859	4.58668	0.285714	12	0.109409	0.714844	AT5G35750	upstream_gene_variant	histidine kinase 2(HK2)	HK2
5	13925360	4.58668	0.285714	12	0.109409	0.714844	AT5G35753	upstream_gene_variant	DnaJ heat shock amino-terminal domain protein (DUF3444)(AT5G35753)	AT5G35753
5	9618834	4.55186	0.190476	8	0.124758	0.714844	AT5G27290	upstream_gene_variant	stress regulated protein(AT5G27290)	AT5G27290
5	25908387	4.53184	0.47619	20	0.135334	0.714844	AT5G64810	upstream_gene_variant	WRKY DNA-binding protein 51(WRKY51)	WRKY51
1	26330372	4.46766	0.142857	6	0.152019	0.714844	AT1G69910	synonymous_variant	Protein kinase superfamily protein(AT1G69910)	AT1G69910
5	1536772	4.45406	0.166667	7	0.152019	0.714844	AT5G05180	upstream_gene_variant	myosin heavy chain, striated protein(AT5G05180)	AT5G05180
1	4275837	4.43118	0.238095	10	0.152019	0.714844	AT1G12550	3_prime_UTR_variant	D-isomer specific 2-hydroxyacid dehydrogenase family protein(HPR3)	HPR3
5	13238790	4.42832	0.309524	13	0.152019	0.714844	AT5G34940	5_prime_UTR_variant	glucuronidase 3(GUS3)	GUS3
5	13356067	4.42832	0.309524	13	0.152019	0.714844	AT5G35080	upstream_gene_variant	ER lectin-like protein(OS9)	OS9
2	405778	4.39368	0.261905	11	0.17593	0.714844	AT2G01900	upstream_gene_variant	DNAse I-like superfamily protein(AT2G01900)	AT2G01900
4	10813689	4.34252	0.142857	6	0.201046	0.714844	AT4G19960	5_prime_UTR_variant	K+ uptake permease 9(KUP9)	KUP9
4	10813721	4.34252	0.142857	6	0.201046	0.714844	AT4G19960	5_prime_UTR_variant	K+ uptake permease 9(KUP9)	KUP9
4	10813744	4.34252	0.142857	6	0.201046	0.714844	AT4G19960	5_prime_UTR_variant	K+ uptake permease 9(KUP9)	KUP9
4	10813760	4.34252	0.142857	6	0.201046	0.714844	AT4G19960	5_prime_UTR_variant	K+ uptake permease 9(KUP9)	KUP9
4	10813781	4.34252	0.142857	6	0.201046	0.714844	AT4G19960	5_prime_UTR_variant	K+ uptake permease 9(KUP9)	KUP9
4	10813788	4.34252	0.142857	6	0.201046	0.714844	AT4G19960	5_prime_UTR_variant	K+ uptake permease 9(KUP9)	KUP9
4	10813791	4.34252	0.142857	6	0.201046	0.714844	AT4G19960	5_prime_UTR_variant	K+ uptake permease 9(KUP9)	KUP9
4	10813795	4.34252	0.142857	6	0.201046	0.714844	AT4G19960	5_prime_UTR_premature_start_codon_gain_variant	K+ uptake permease 9(KUP9)	KUP9
4	10813803	4.34252	0.142857	6	0.201046	0.714844	AT4G19960	5_prime_UTR_variant	K+ uptake permease 9(KUP9)	KUP9
4	10813818	4.34252	0.142857	6	0.201046	0.714844	AT4G19960	synonymous_variant	K+ uptake permease 9(KUP9)	KUP9
4	10813825	4.34252	0.142857	6	0.201046	0.714844	AT4G19960	missense_variant	K+ uptake permease 9(KUP9)	KUP9
4	10814319	4.34252	0.142857	6	0.201046	0.714844	AT4G19960	intron_variant	K+ uptake permease 9(KUP9)	KUP9
4	10814323	4.34252	0.142857	6	0.201046	0.714844	AT4G19960	intron_variant	K+ uptake permease 9(KUP9)	KUP9
4	10814331	4.34252	0.142857	6	0.201046	0.714844	AT4G19960	intron_variant	K+ uptake permease 9(KUP9)	KUP9
4	10814346	4.34252	0.142857	6	0.201046	0.714844	AT4G19960	intron_variant	K+ uptake permease 9(KUP9)	KUP9
4	10814347	4.34252	0.142857	6	0.201046	0.714844	AT4G19960	splice_region_variant	K+ uptake permease 9(KUP9)	KUP9
4	10814349	4.34252	0.142857	6	0.201046	0.714844	AT4G19960	splice_region_variant	K+ uptake permease 9(KUP9)	KUP9
4	10814410	4.34252	0.142857	6	0.201046	0.714844	AT4G19960	synonymous_variant	K+ uptake permease 9(KUP9)	KUP9
5	15293597	4.31323	0.238095	10	0.226798	0.79171	AT5G38280	missense_variant	PR5-like receptor kinase(PR5K)	PR5K
5	15293610	4.31323	0.238095	10	0.226798	0.79171	AT5G38280	missense_variant	PR5-like receptor kinase(PR5K)	PR5K
5	13934636	4.28534	0.309524	13	0.255111	0.836013	AT5G35760	upstream_gene_variant	Beta-galactosidase related protein(AT5G35760)	AT5G35760
1	3209749	4.27306	0.380952	16	0.265251	0.836013	AT1G09880	missense_variant	Rhamnogalacturonate lyase family protein(AT1G09880)	AT1G09880
1	3210397	4.27306	0.380952	16	0.265251	0.836013	AT1G09880	synonymous_variant	Rhamnogalacturonate lyase family protein(AT1G09880)	AT1G09880
2	12226305	4.26241	0.166667	7	0.273812	0.836013	AT2G28550	missense_variant	related to AP2.7(RAP2.7)	RAP2.7
1	2996814	4.18032	0.142857	6	0.324107	0.836013	AT1G09270	missense_variant	importin alpha isoform 4(IMPA-4)	IMPA-4
1	2998441	4.18032	0.142857	6	0.324107	0.836013	AT1G09280	missense_variant	rhodanese-like domain protein(AT1G09280)	AT1G09280
1	3002043	4.18032	0.142857	6	0.324107	0.836013	AT1G09290	missense_variant	hypothetical protein(AT1G09290)	AT1G09290
1	3002905	4.18032	0.142857	6	0.324107	0.836013	AT1G09290	upstream_gene_variant	hypothetical protein(AT1G09290)	AT1G09290
1	3004077	4.18032	0.142857	6	0.324107	0.836013	AT1G09300	upstream_gene_variant	Metallopeptidase M24 family protein(AT1G09300)	AT1G09300
1	3005020	4.18032	0.142857	6	0.324107	0.836013	AT1G09300	upstream_gene_variant	Metallopeptidase M24 family protein(AT1G09300)	AT1G09300
1	3005380	4.18032	0.142857	6	0.324107	0.836013	AT1G09300	upstream_gene_variant	Metallopeptidase M24 family protein(AT1G09300)	AT1G09300
1	3012228	4.18032	0.142857	6	0.324107	0.836013	AT1G09320	start_lost	agenet domain-containing protein(AT1G09320)	AT1G09320
1	3016216	4.18032	0.142857	6	0.324107	0.836013	AT1G09340	upstream_gene_variant	chloroplast RNA binding protein(CRB)	CRB
1	3016295	4.18032	0.142857	6	0.324107	0.836013	AT1G09340	synonymous_variant	chloroplast RNA binding protein(CRB)	CRB
3	21790242	4.1761	0.166667	7	0.324107	0.836013	AT3G58970	upstream_gene_variant	magnesium transporter 6(MGT6)	MGT6
5	25461315	4.16899	0.190476	8	0.324107	0.836013	AT5G63600	upstream_gene_variant	flavonol synthase 5(FLS5)	FLS5
5	25461357	4.16899	0.190476	8	0.324107	0.836013	AT5G63600	upstream_gene_variant	flavonol synthase 5(FLS5)	FLS5
5	8023761	4.16374	0.380952	16	0.324107	0.836013	AT5G23800	missense_variant	agenet domain protein (DOMAIN OF UNKNOWN FUNCTION 724 10)(DUF 10)	AT5G23800
5	8023804	4.16374	0.380952	16	0.324107	0.836013	AT5G23800	missense_variant	agenet domain protein (DOMAIN OF UNKNOWN FUNCTION 724 10)(DUF 10)	AT5G23800
5	8023979	4.16374	0.380952	16	0.324107	0.836013	AT5G23800	synonymous_variant	agenet domain protein (DOMAIN OF UNKNOWN FUNCTION 724 10)(DUF 10)	AT5G23800
5	8023983	4.16374	0.380952	16	0.324107	0.836013	AT5G23800	missense_variant	agenet domain protein (DOMAIN OF UNKNOWN FUNCTION 724 10)(DUF 10)	AT5G23800
1	29982606	4.16209	0.333333	14	0.324107	0.836013	AT1G79680	synonymous_variant	WALL ASSOCIATED KINASE (WAK)-LIKE 10(WAKL10)	WAKL10
1	29982618	4.16209	0.333333	14	0.324107	0.836013	AT1G79680	synonymous_variant	WALL ASSOCIATED KINASE (WAK)-LIKE 10(WAKL10)	WAKL10
1	29982814	4.16209	0.333333	14	0.324107	0.836013	AT1G79680	upstream_gene_variant	WALL ASSOCIATED KINASE (WAK)-LIKE 10(WAKL10)	WAKL10
1	29982819	4.16209	0.333333	14	0.324107	0.836013	AT1G79680	upstream_gene_variant	WALL ASSOCIATED KINASE (WAK)-LIKE 10(WAKL10)	WAKL10
2	12226297	4.15659	0.190476	8	0.324107	0.836013	AT2G28550	synonymous_variant	related to AP2.7(RAP2.7)	RAP2.7
3	2071026	4.15656	0.47619	20	0.324107	0.836013	AT3G06630	intron_variant	protein kinase family protein(AT3G06630)	AT3G06630
5	13238584	4.13731	0.333333	14	0.339075	0.836013	AT5G34940	synonymous_variant	glucuronidase 3(GUS3)	GUS3
1	9040482	4.13202	0.190476	8	0.344076	0.836013	AT1G26150	upstream_gene_variant	proline-rich extensin-like receptor kinase 10(PERK10)	PERK10
1	9040483	4.13202	0.190476	8	0.344076	0.836013	AT1G26150	upstream_gene_variant	proline-rich extensin-like receptor kinase 10(PERK10)	PERK10
1	9040813	4.13202	0.190476	8	0.344076	0.836013	AT1G26150	upstream_gene_variant	proline-rich extensin-like receptor kinase 10(PERK10)	PERK10
5	8024020	4.12634	0.309524	13	0.351697	0.836013	AT5G23800	missense_variant	agenet domain protein (DOMAIN OF UNKNOWN FUNCTION 724 10)(DUF 10)	AT5G23800
5	18416919	4.12081	0.190476	8	0.355295	0.836013	AT5G45460	3_prime_UTR_variant	transmembrane protein(AT5G45460)	AT5G45460
5	18416982	4.12081	0.190476	8	0.355295	0.836013	AT5G45460	3_prime_UTR_variant	transmembrane protein(AT5G45460)	AT5G45460
5	18417334	4.12081	0.190476	8	0.355295	0.836013	AT5G45460	synonymous_variant	transmembrane protein(AT5G45460)	AT5G45460
5	18418261	4.12081	0.190476	8	0.355295	0.836013	AT5G45460	synonymous_variant	transmembrane protein(AT5G45460)	AT5G45460
5	18418575	4.12081	0.190476	8	0.355295	0.836013	AT5G45460	missense_variant	transmembrane protein(AT5G45460)	AT5G45460
4	11890410	4.08937	0.238095	10	0.393026	0.836013	AT4G22580	synonymous_variant	Exostosin family protein(AT4G22580)	AT4G22580
1	23505739	4.05505	0.166667	7	0.435919	0.900165	AT1G63380	synonymous_variant	NAD(P)-binding Rossmann-fold superfamily protein(AT1G63380)	AT1G63380
1	23505859	4.05505	0.166667	7	0.435919	0.900165	AT1G63380	synonymous_variant	NAD(P)-binding Rossmann-fold superfamily protein(AT1G63380)	AT1G63380
2	8699255	4.05417	0.428571	18	0.435919	0.902727	AT2G20150	3_prime_UTR_variant	hypothetical protein(AT2G20150)	AT2G20150
1	3284814	4.05241	0.47619	20	0.435919	0.907837	AT1G10060	5_prime_UTR_variant	branched-chain amino acid transaminase 1(BCAT-1)	BCAT-1
5	20872735	4.04893	0.190476	8	0.439538	0.918092	AT5G51370	upstream_gene_variant	RNI-like superfamily protein(AT5G51370)	AT5G51370
5	8316774	4.04831	0.214286	9	0.439595	0.919909	AT5G24360	upstream_gene_variant	inositol requiring 1-1(IRE1-1)	IRE1-1
5	5181527	4.04	0.142857	6	0.451692	0.944941	AT5G15860	upstream_gene_variant	prenylcysteine methylesterase(PCME)	PCME
5	18418467	4.03349	0.404762	17	0.456348	0.965155	AT5G45460	missense_variant	transmembrane protein(AT5G45460)	AT5G45460
5	9651595	4.03086	0.238095	10	0.457881	0.973512	AT5G27350	intron_variant	Major facilitator superfamily protein(SFP1)	SFP1
5	13938944	4.0237	0.357143	15	0.466148	0.996807	AT5G35770	intron_variant	Transducin/WD40 repeat-like superfamily protein(SAP)	SAP
5	13938986	4.0237	0.357143	15	0.466148	0.996807	AT5G35770	intron_variant	Transducin/WD40 repeat-like superfamily protein(SAP)	SAP
5	13939015	4.0237	0.357143	15	0.466148	0.996807	AT5G35770	intron_variant	Transducin/WD40 repeat-like superfamily protein(SAP)	SAP
5	13939051	4.0237	0.357143	15	0.466148	0.996807	AT5G35770	intron_variant	Transducin/WD40 repeat-like superfamily protein(SAP)	SAP
5	13939085	4.0237	0.357143	15	0.466148	0.996807	AT5G35770	intron_variant	Transducin/WD40 repeat-like superfamily protein(SAP)	SAP
5	5582356	4.01002	0.166667	7	0.482911	1	AT5G16990	upstream_gene_variant	Zinc-binding dehydrogenase family protein(AT5G16990)	AT5G16990
5	18416856	4.00321	0.428571	18	0.486743	1	AT5G45460	3_prime_UTR_variant	transmembrane protein(AT5G45460)	AT5G45460
5	18416937	4.00321	0.428571	18	0.486743	1	AT5G45460	3_prime_UTR_variant	transmembrane protein(AT5G45460)	AT5G45460

### Sheet: Table G2
Table G2. Candidates obtained from GWAS on leaf area potential under drought. Only associations with a score ≥ 4 are included here. For a full pre-annotated and filtered, as well as a full annotated and filtered version of this file, please visit the data repository. For a pre-filtered, as well as a full filtered version of this file, please visit the data repository.
chr	pos	score	maf	mac	qvalues	lfdr	gene	INFO	annotation	symbol
2	14037391	4.60603	0.30303	10	1	1	AT2G33100	synonymous_variant	cellulose synthase-like D1(CSLD1)	CSLD1
5	4892996	4.53863	0.393939	13	1	1	AT5G15100	upstream_gene_variant	Auxin efflux carrier family protein(PIN8)	PIN8
2	19242648	4.50812	0.212121	7	1	1	AT2G46810	3_prime_UTR_variant	basic helix-loop-helix (bHLH) DNA-binding superfamily protein(AT2G46810)	AT2G46810
2	19242660	4.50812	0.212121	7	1	1	AT2G46810	3_prime_UTR_variant	basic helix-loop-helix (bHLH) DNA-binding superfamily protein(AT2G46810)	AT2G46810
2	11140925	4.45984	0.333333	11	1	1	AT2G26170	synonymous_variant	cytochrome P450, family 711, subfamily A, polypeptide 1(CYP711A1)	CYP711A1
3	8134279	4.41497	0.484849	16	1	1	AT3G22942	5_prime_UTR_variant	G-protein gamma subunit 2(AGG2)	AGG2
3	9612128	4.34324	0.30303	10	1	1	AT3G26250	synonymous_variant	Cysteine/Histidine-rich C1 domain family protein(AT3G26250)	AT3G26250
4	6151163	4.34252	0.363636	12	1	1	AT4G09760	5_prime_UTR_premature_start_codon_gain_variant	Protein kinase superfamily protein(AT4G09760)	AT4G09760
4	6154596	4.33793	0.333333	11	1	1	AT4G09770	missense_variant	TRAF-like family protein(AT4G09770)	AT4G09770
4	6155079	4.30646	0.30303	10	1	1	AT4G09770	synonymous_variant	TRAF-like family protein(AT4G09770)	AT4G09770
4	6155108	4.30646	0.30303	10	1	1	AT4G09770	missense_variant	TRAF-like family protein(AT4G09770)	AT4G09770
3	22379868	4.28568	0.272727	9	1	1	AT3G60550	missense_variant	cyclin p3;2(CYCP3;2)	CYCP3;2
3	22379869	4.28568	0.272727	9	1	1	AT3G60550	synonymous_variant	cyclin p3;2(CYCP3;2)	CYCP3;2
4	6155427	4.28266	0.484849	16	1	1	AT4G09770	upstream_gene_variant	TRAF-like family protein(AT4G09770)	AT4G09770
5	17368288	4.23918	0.363636	12	1	1	AT5G43280	synonymous_variant	delta(3,5),delta(2,4)-dienoyl-CoA isomerase 1(DCI1)	DCI1
5	17368480	4.23918	0.363636	12	1	1	AT5G43280	synonymous_variant	delta(3,5),delta(2,4)-dienoyl-CoA isomerase 1(DCI1)	DCI1
5	17369124	4.23918	0.363636	12	1	1	AT5G43280	3_prime_UTR_variant	delta(3,5),delta(2,4)-dienoyl-CoA isomerase 1(DCI1)	DCI1
4	6155217	4.17859	0.424242	14	1	1	AT4G09770	synonymous_variant	TRAF-like family protein(AT4G09770)	AT4G09770
4	6155429	4.17859	0.424242	14	1	1	AT4G09770	upstream_gene_variant	TRAF-like family protein(AT4G09770)	AT4G09770
4	6155441	4.17859	0.424242	14	1	1	AT4G09770	upstream_gene_variant	TRAF-like family protein(AT4G09770)	AT4G09770
4	6155486	4.17859	0.424242	14	1	1	AT4G09770	missense_variant	TRAF-like family protein(AT4G09770)	AT4G09770
4	6155711	4.17859	0.424242	14	1	1	AT4G09770	upstream_gene_variant	TRAF-like family protein(AT4G09770)	AT4G09770
5	17057371	4.11745	0.454545	15	1	1	AT5G42600	missense_variant	marneral synthase(MRN1)	MRN1
3	16271972	4.07486	0.333333	11	1	1	AT3G44720	missense_variant	arogenate dehydratase 4(ADT4)	ADT4
3	16272022	4.07486	0.333333	11	1	1	AT3G44720	synonymous_variant	arogenate dehydratase 4(ADT4)	ADT4
3	16272028	4.07486	0.333333	11	1	1	AT3G44720	synonymous_variant	arogenate dehydratase 4(ADT4)	ADT4
2	14037489	4.05247	0.272727	9	1	1	AT2G33100	upstream_gene_variant	cellulose synthase-like D1(CSLD1)	CSLD1
2	14037521	4.05247	0.272727	9	1	1	AT2G33100	splice_region_variant	cellulose synthase-like D1(CSLD1)	CSLD1
2	14037542	4.05247	0.272727	9	1	1	AT2G33100	synonymous_variant	cellulose synthase-like D1(CSLD1)	CSLD1
4	6161193	4.04607	0.424242	14	1	1	AT4G09780	synonymous_variant	TRAF-like family protein(AT4G09780)	AT4G09780
2	11137000	4.02393	0.30303	10	1	1	AT2G26150	missense_variant	heat shock transcription factor A2(HSFA2)	HSFA2
2	11137016	4.02393	0.30303	10	1	1	AT2G26150	synonymous_variant	heat shock transcription factor A2(HSFA2)	HSFA2
1	22028243	4.00348	0.363636	12	1	1	AT1G59840	3_prime_UTR_variant	cofactor assembly of complex C(CCB4)	CCB4
1	22028244	4.00348	0.363636	12	1	1	AT1G59840	3_prime_UTR_variant	cofactor assembly of complex C(CCB4)	CCB4

### Sheet: Table G3
Table G3. Candidates obtained from GWAS on leaf area plasticity. Only associations with a score ≥ 4 are included here. For a pre-filtered, as well as a full filtered version of this file, please visit the data repository.
chr	pos	score	maf	mac	qvalues	lfdr	gene	INFO	annotation	symbol
5	4892996	7.11847	0.393939	13	1.69067e-06	0.00091062	AT5G15100	upstream_gene_variant	Auxin efflux carrier family protein(PIN8)	PIN8
3	1787622	6.40755	0.272727	9	9.16349e-05	0.00091062	AT3G05970	upstream_gene_variant	long-chain acyl-CoA synthetase 6(LACS6)	LACS6
4	14703801	6.40755	0.272727	9	9.16349e-05	0.00091062	AT4G30080	missense_variant	auxin response factor 16(ARF16)	ARF16
4	14705049	6.40755	0.272727	9	9.16349e-05	0.00091062	AT4G30080	synonymous_variant	auxin response factor 16(ARF16)	ARF16
5	5238732	6.06082	0.242424	8	0.000505037	0.00091062	AT5G16030	synonymous_variant	mental retardation GTPase activating protein(AT5G16030)	AT5G16030
3	975320	5.76465	0.333333	11	0.000954264	0.00091062	AT3G03810	upstream_gene_variant	O-fucosyltransferase family protein(EDA30)	EDA30
3	970856	5.76193	0.212121	7	0.000954264	0.00091062	AT3G03800	missense_variant	syntaxin of plants 131(SYP131)	SYP131
5	15481665	5.71617	0.242424	8	0.00120564	0.000996712	AT5G38690	missense_variant	Zinc-finger domain of monoamine-oxidase A repressor R1 protein(AT5G38690)	AT5G38690
5	15293597	5.56343	0.272727	9	0.00264379	0.00783969	AT5G38280	missense_variant	PR5-like receptor kinase(PR5K)	PR5K
5	15293610	5.56343	0.272727	9	0.00264379	0.00783969	AT5G38280	missense_variant	PR5-like receptor kinase(PR5K)	PR5K
4	14691629	5.4751	0.363636	12	0.00288265	0.00783969	AT4G30060	upstream_gene_variant	Core-2/I-branching beta-1,6-N-acetylglucosaminyltransferase family protein(AT4G30060)	AT4G30060
5	15293481	5.46622	0.424242	14	0.00296766	0.00783969	AT5G38280	synonymous_variant	PR5-like receptor kinase(PR5K)	PR5K
5	4659907	5.31557	0.363636	12	0.00645935	0.0190488	AT5G14450	missense_variant	GDSL-like Lipase/Acylhydrolase superfamily protein(AT5G14450)	AT5G14450
5	18974632	5.2962	0.212121	7	0.00653252	0.0190488	AT5G46760	synonymous_variant	Basic helix-loop-helix (bHLH) DNA-binding family protein(MYC3)	MYC3
5	18974915	5.2962	0.212121	7	0.00653252	0.0190488	AT5G46760	missense_variant	Basic helix-loop-helix (bHLH) DNA-binding family protein(MYC3)	MYC3
5	18975625	5.2962	0.212121	7	0.00653252	0.0190488	AT5G46760	synonymous_variant	Basic helix-loop-helix (bHLH) DNA-binding family protein(MYC3)	MYC3
5	18975826	5.2962	0.212121	7	0.00653252	0.0190488	AT5G46760	synonymous_variant	Basic helix-loop-helix (bHLH) DNA-binding family protein(MYC3)	MYC3
3	983189	5.28692	0.393939	13	0.00653252	0.0190488	AT3G03850	5_prime_UTR_variant	SAUR-like auxin-responsive protein family(SAUR26)	SAUR26
3	983517	5.28692	0.393939	13	0.00653252	0.0190488	AT3G03850	3_prime_UTR_variant	SAUR-like auxin-responsive protein family(SAUR26)	SAUR26
3	1798927	5.18472	0.30303	10	0.00861332	0.0190488	AT3G05990	upstream_gene_variant	Leucine-rich repeat (LRR) family protein(AT3G05990)	AT3G05990
5	4433730	5.15254	0.30303	10	0.00861332	0.0190488	AT5G13740	upstream_gene_variant	zinc induced facilitator 1(ZIF1)	ZIF1
5	4433740	5.15254	0.30303	10	0.00861332	0.0190488	AT5G13740	upstream_gene_variant	zinc induced facilitator 1(ZIF1)	ZIF1
5	4436472	5.15254	0.30303	10	0.00861332	0.0190488	AT5G13740	missense_variant	zinc induced facilitator 1(ZIF1)	ZIF1
5	4436745	5.15254	0.30303	10	0.00861332	0.0190488	AT5G13740	upstream_gene_variant	zinc induced facilitator 1(ZIF1)	ZIF1
5	4442005	5.15254	0.30303	10	0.00861332	0.0190488	AT5G13760	upstream_gene_variant	Plasma-membrane choline transporter family protein(AT5G13760)	AT5G13760
5	4450177	5.15254	0.30303	10	0.00861332	0.0190488	AT5G13790	upstream_gene_variant	AGAMOUS-like 15(AGL15)	AGL15
5	4450180	5.15254	0.30303	10	0.00861332	0.0190488	AT5G13790	upstream_gene_variant	AGAMOUS-like 15(AGL15)	AGL15
2	13359573	5.12861	0.242424	8	0.00861332	0.0190488	AT2G31320	synonymous_variant	poly(ADP-ribose) polymerase 2(PARP1)	PARP1
2	13323264	5.12861	0.242424	8	0.00861332	0.0190488	AT2G31260	missense_variant	autophagy 9 (APG9)(APG9)	APG9
2	13330862	5.12861	0.242424	8	0.00861332	0.0190488	AT2G31270	missense_variant	CDT1-like protein A(CDT1A)	CDT1A
2	13341047	5.12861	0.242424	8	0.00861332	0.0190488	AT2G31280	upstream_gene_variant	transcription factor bHLH155-like protein(CPUORF7)	CPUORF7
2	13341186	5.12861	0.242424	8	0.00861332	0.0190488	AT2G31280	missense_variant	transcription factor bHLH155-like protein(CPUORF7)	CPUORF7
2	13342866	5.12861	0.242424	8	0.00861332	0.0190488	AT2G31280	missense_variant	transcription factor bHLH155-like protein(CPUORF7)	CPUORF7
2	13343940	5.12861	0.242424	8	0.00861332	0.0190488	AT2G31290	5_prime_UTR_variant	Ubiquitin carboxyl-terminal hydrolase family protein(AT2G31290)	AT2G31290
2	13345229	5.12861	0.242424	8	0.00861332	0.0190488	AT2G31290	missense_variant	Ubiquitin carboxyl-terminal hydrolase family protein(AT2G31290)	AT2G31290
2	13345701	5.12861	0.242424	8	0.00861332	0.0190488	AT2G31290	3_prime_UTR_variant	Ubiquitin carboxyl-terminal hydrolase family protein(AT2G31290)	AT2G31290
2	13346191	5.12861	0.242424	8	0.00861332	0.0190488	AT2G31300	3_prime_UTR_variant	actin-related protein C1B(ARPC1B)	ARPC1B
2	13358923	5.12861	0.242424	8	0.00861332	0.0190488	AT2G31320	upstream_gene_variant	poly(ADP-ribose) polymerase 2(PARP1)	PARP1
3	22329843	5.12861	0.242424	8	0.00861332	0.0190488	AT3G60400	synonymous_variant	Mitochondrial transcription termination factor family protein(SHOT1)	SHOT1
4	6154596	5.12389	0.333333	11	0.00874865	0.0190488	AT4G09770	missense_variant	TRAF-like family protein(AT4G09770)	AT4G09770
5	18968158	5.10201	0.242424	8	0.00955269	0.0190488	AT5G46740	missense_variant	ubiquitin-specific protease 21(UBP21)	UBP21
4	14775183	5.07797	0.333333	11	0.010525	0.0190488	AT4G30190	intron_variant	H[+]-ATPase 2(HA2)	HA2
5	4655788	4.99747	0.212121	7	0.010525	0.0227192	AT5G14430	3_prime_UTR_variant	S-adenosyl-L-methionine-dependent methyltransferases superfamily protein(AT5G14430)	AT5G14430
5	4658710	4.99747	0.212121	7	0.010525	0.0227192	AT5G14450	missense_variant	GDSL-like Lipase/Acylhydrolase superfamily protein(AT5G14450)	AT5G14450
5	4659699	4.99747	0.212121	7	0.010525	0.0227192	AT5G14450	splice_region_variant	GDSL-like Lipase/Acylhydrolase superfamily protein(AT5G14450)	AT5G14450
1	29310771	4.99747	0.212121	7	0.010525	0.0227194	AT1G77960	missense_variant	repressor ROX1-like protein(AT1G77960)	AT1G77960
5	18596240	4.99747	0.212121	7	0.010525	0.0227194	AT5G45840	intron_variant	Leucine-rich repeat protein kinase family protein(AT5G45840)	AT5G45840
5	18604234	4.99747	0.212121	7	0.010525	0.0227194	AT5G45860	missense_variant	PYR1-like 11(PYL11)	PYL11
5	18606400	4.99747	0.212121	7	0.010525	0.0227194	AT5G45870	upstream_gene_variant	PYR1-like 12(PYL12)	PYL12
5	18606524	4.99747	0.212121	7	0.010525	0.0227194	AT5G45870	upstream_gene_variant	PYR1-like 12(PYL12)	PYL12
5	18606721	4.99747	0.212121	7	0.010525	0.0227194	AT5G45870	missense_variant	PYR1-like 12(PYL12)	PYL12
5	18606940	4.99747	0.212121	7	0.010525	0.0227194	AT5G45870	missense_variant	PYR1-like 12(PYL12)	PYL12
5	18606953	4.99747	0.212121	7	0.010525	0.0227194	AT5G45870	synonymous_variant	PYR1-like 12(PYL12)	PYL12
5	18613579	4.99747	0.212121	7	0.010525	0.0227194	AT5G45890	missense_variant	senescence-associated gene 12(SAG12)	SAG12
5	3708088	4.99747	0.212121	7	0.010525	0.0227194	AT5G11550	3_prime_UTR_variant	ARM repeat superfamily protein(AT5G11550)	AT5G11550
5	4669239	4.99747	0.212121	7	0.010525	0.0227194	AT5G14480	missense_variant	beta-1,4-N-acetylglucosaminyltransferase family protein(AT5G14480)	AT5G14480
5	4678859	4.99747	0.212121	7	0.010525	0.0227194	AT5G14510	missense_variant	ARM repeat superfamily protein(AT5G14510)	AT5G14510
5	5240965	4.99747	0.212121	7	0.010525	0.0227194	AT5G16040	synonymous_variant	Regulator of chromosome condensation (RCC1) family protein(AT5G16040)	AT5G16040
5	5243663	4.99747	0.212121	7	0.010525	0.0227194	AT5G16050	upstream_gene_variant	general regulatory factor 5(GRF5)	GRF5
5	5243747	4.99747	0.212121	7	0.010525	0.0227194	AT5G16050	3_prime_UTR_variant	general regulatory factor 5(GRF5)	GRF5
5	5249523	4.99747	0.212121	7	0.010525	0.0227194	AT5G16070	missense_variant	TCP-1/cpn60 chaperonin family protein(AT5G16070)	AT5G16070
5	5250084	4.99747	0.212121	7	0.010525	0.0227194	AT5G16070	missense_variant	TCP-1/cpn60 chaperonin family protein(AT5G16070)	AT5G16070
5	4657505	4.96288	0.30303	10	0.0124399	0.0271724	AT5G14440	upstream_gene_variant	Surfeit locus protein 2 (SURF2)(AT5G14440)	AT5G14440
5	7084053	4.94085	0.333333	11	0.0128564	0.0272084	AT5G20885	3_prime_UTR_variant	RING/U-box superfamily protein(AT5G20885)	AT5G20885
5	7084128	4.94085	0.333333	11	0.0128564	0.0272084	AT5G20885	3_prime_UTR_variant	RING/U-box superfamily protein(AT5G20885)	AT5G20885
1	7667369	4.91543	0.272727	9	0.0128564	0.0272084	AT1G21840	missense_variant	urease accessory protein F(UREF)	UREF
5	4720142	4.87767	0.272727	9	0.0128564	0.0272084	AT5G14640	missense_variant	shaggy-like kinase 13(SK13)	SK13
5	4727209	4.87767	0.272727	9	0.0128564	0.0272084	AT5G14660	missense_variant	peptide deformylase 1B(PDF1B)	PDF1B
5	4711782	4.87767	0.272727	9	0.0128564	0.0272084	AT5G14610	synonymous_variant	DEAD box RNA helicase family protein(AT5G14610)	AT5G14610
5	7651967	4.87767	0.272727	9	0.0128564	0.0272084	AT5G22880	3_prime_UTR_variant	histone B2(HTB2)	HTB2
5	7652015	4.87767	0.272727	9	0.0128564	0.0272084	AT5G22880	3_prime_UTR_variant	histone B2(HTB2)	HTB2
5	7652032	4.87767	0.272727	9	0.0128564	0.0272084	AT5G22880	3_prime_UTR_variant	histone B2(HTB2)	HTB2
5	7652044	4.87767	0.272727	9	0.0128564	0.0272084	AT5G22880	3_prime_UTR_variant	histone B2(HTB2)	HTB2
5	7652105	4.87767	0.272727	9	0.0128564	0.0272084	AT5G22880	3_prime_UTR_variant	histone B2(HTB2)	HTB2
5	7652139	4.87767	0.272727	9	0.0128564	0.0272084	AT5G22880	synonymous_variant	histone B2(HTB2)	HTB2
5	7652172	4.87767	0.272727	9	0.0128564	0.0272084	AT5G22880	synonymous_variant	histone B2(HTB2)	HTB2
5	7652193	4.87767	0.272727	9	0.0128564	0.0272084	AT5G22880	synonymous_variant	histone B2(HTB2)	HTB2
5	7652196	4.87767	0.272727	9	0.0128564	0.0272084	AT5G22880	synonymous_variant	histone B2(HTB2)	HTB2
5	7652211	4.87767	0.272727	9	0.0128564	0.0272084	AT5G22880	synonymous_variant	histone B2(HTB2)	HTB2
5	7652232	4.87767	0.272727	9	0.0128564	0.0272084	AT5G22880	synonymous_variant	histone B2(HTB2)	HTB2
5	7652289	4.87767	0.272727	9	0.0128564	0.0272084	AT5G22880	synonymous_variant	histone B2(HTB2)	HTB2
5	7639999	4.87015	0.30303	10	0.0128564	0.0272084	AT5G22860	intron_variant	Serine carboxypeptidase S28 family protein(AT5G22860)	AT5G22860
3	1789288	4.84385	0.363636	12	0.0128564	0.0272084	AT3G05970	splice_region_variant	long-chain acyl-CoA synthetase 6(LACS6)	LACS6
1	8720575	4.8275	0.212121	7	0.0128564	0.0272084	AT1G24600	synonymous_variant	hypothetical protein(AT1G24600)	AT1G24600
1	8720596	4.8275	0.212121	7	0.0128564	0.0272084	AT1G24600	3_prime_UTR_variant	hypothetical protein(AT1G24600)	AT1G24600
1	8724247	4.8275	0.212121	7	0.0128564	0.0272084	AT1G24620	synonymous_variant	EF hand calcium-binding protein family(AT1G24620)	AT1G24620
5	4959835	4.8275	0.212121	7	0.0128564	0.0272084	AT5G15270	synonymous_variant	RNA-binding KH domain-containing protein(AT5G15270)	AT5G15270
5	4962335	4.8275	0.212121	7	0.0128564	0.0272084	AT5G15280	missense_variant	Pentatricopeptide repeat (PPR) superfamily protein(AT5G15280)	AT5G15280
5	4964767	4.8275	0.212121	7	0.0128564	0.0272084	AT5G15280	missense_variant	Pentatricopeptide repeat (PPR) superfamily protein(AT5G15280)	AT5G15280
5	4982632	4.8275	0.212121	7	0.0128564	0.0272084	AT5G15340	missense_variant	Pentatricopeptide repeat (PPR) superfamily protein(AT5G15340)	AT5G15340
5	4982838	4.8275	0.212121	7	0.0128564	0.0272084	AT5G15340	missense_variant	Pentatricopeptide repeat (PPR) superfamily protein(AT5G15340)	AT5G15340
5	4983426	4.8275	0.212121	7	0.0128564	0.0272084	AT5G15340	missense_variant	Pentatricopeptide repeat (PPR) superfamily protein(AT5G15340)	AT5G15340
5	4984276	4.8275	0.212121	7	0.0128564	0.0272084	AT5G15340	upstream_gene_variant	Pentatricopeptide repeat (PPR) superfamily protein(AT5G15340)	AT5G15340
5	4985047	4.8275	0.212121	7	0.0128564	0.0272084	AT5G15350	3_prime_UTR_variant	early nodulin-like protein 17(ENODL17)	ENODL17
5	4985421	4.8275	0.212121	7	0.0128564	0.0272084	AT5G15350	synonymous_variant	early nodulin-like protein 17(ENODL17)	ENODL17
5	4985699	4.8275	0.212121	7	0.0128564	0.0272084	AT5G15350	upstream_gene_variant	early nodulin-like protein 17(ENODL17)	ENODL17
2	12228233	4.81142	0.212121	7	0.0128564	0.0272084	AT2G28550	missense_variant	related to AP2.7(RAP2.7)	RAP2.7
2	12228269	4.81142	0.212121	7	0.0128564	0.0272084	AT2G28550	5_prime_UTR_variant	related to AP2.7(RAP2.7)	RAP2.7
3	1003537	4.80408	0.272727	9	0.0128564	0.0272084	AT3G03900	missense_variant	adenosine-5'-phosphosulfate (APS) kinase 3(APK3)	APK3
3	966430	4.79968	0.181818	6	0.0128564	0.0272084	AT3G03790	synonymous_variant	ankyrin repeat family protein / regulator of chromosome condensation (RCC1) family protein(AT3G03790)	AT3G03790
3	966880	4.79968	0.181818	6	0.0128564	0.0272084	AT3G03790	upstream_gene_variant	ankyrin repeat family protein / regulator of chromosome condensation (RCC1) family protein(AT3G03790)	AT3G03790
5	4207142	4.79968	0.181818	6	0.0128564	0.0272084	AT5G13200	missense_variant	GRAM domain family protein(AT5G13200)	AT5G13200
5	5353646	4.79968	0.181818	6	0.0128564	0.0272084	AT5G16350	missense_variant	O-acyltransferase (WSD1-like) family protein(AT5G16350)	AT5G16350
5	5355406	4.79968	0.181818	6	0.0128564	0.0272084	AT5G16360	missense_variant	NC domain-containing protein-like protein(AT5G16360)	AT5G16360
5	5355506	4.79968	0.181818	6	0.0128564	0.0272084	AT5G16360	synonymous_variant	NC domain-containing protein-like protein(AT5G16360)	AT5G16360
5	7166250	4.79968	0.181818	6	0.0128564	0.0272084	AT5G21090	upstream_gene_variant	Leucine-rich repeat (LRR) family protein(AT5G21090)	AT5G21090
5	7169098	4.79968	0.181818	6	0.0128564	0.0272084	AT5G21100	synonymous_variant	Plant L-ascorbate oxidase(AT5G21100)	AT5G21100
5	7169554	4.79968	0.181818	6	0.0128564	0.0272084	AT5G21100	missense_variant	Plant L-ascorbate oxidase(AT5G21100)	AT5G21100
5	7169598	4.79968	0.181818	6	0.0128564	0.0272084	AT5G21100	synonymous_variant	Plant L-ascorbate oxidase(AT5G21100)	AT5G21100
5	7169631	4.79968	0.181818	6	0.0128564	0.0272084	AT5G21100	synonymous_variant	Plant L-ascorbate oxidase(AT5G21100)	AT5G21100
5	7169643	4.79968	0.181818	6	0.0128564	0.0272084	AT5G21100	synonymous_variant	Plant L-ascorbate oxidase(AT5G21100)	AT5G21100
5	7169674	4.79968	0.181818	6	0.0128564	0.0272084	AT5G21100	missense_variant	Plant L-ascorbate oxidase(AT5G21100)	AT5G21100
5	7169951	4.79968	0.181818	6	0.0128564	0.0272084	AT5G21100	synonymous_variant	Plant L-ascorbate oxidase(AT5G21100)	AT5G21100
5	7169954	4.79968	0.181818	6	0.0128564	0.0272084	AT5G21100	synonymous_variant	Plant L-ascorbate oxidase(AT5G21100)	AT5G21100
5	15479229	4.79968	0.181818	6	0.0128564	0.0272084	AT5G38690	3_prime_UTR_variant	Zinc-finger domain of monoamine-oxidase A repressor R1 protein(AT5G38690)	AT5G38690
5	15479250	4.79968	0.181818	6	0.0128564	0.0272084	AT5G38690	3_prime_UTR_variant	Zinc-finger domain of monoamine-oxidase A repressor R1 protein(AT5G38690)	AT5G38690
5	15479259	4.79968	0.181818	6	0.0128564	0.0272084	AT5G38690	3_prime_UTR_variant	Zinc-finger domain of monoamine-oxidase A repressor R1 protein(AT5G38690)	AT5G38690
5	15479261	4.79968	0.181818	6	0.0128564	0.0272084	AT5G38690	3_prime_UTR_variant	Zinc-finger domain of monoamine-oxidase A repressor R1 protein(AT5G38690)	AT5G38690
5	15479277	4.79968	0.181818	6	0.0128564	0.0272084	AT5G38690	3_prime_UTR_variant	Zinc-finger domain of monoamine-oxidase A repressor R1 protein(AT5G38690)	AT5G38690
5	15479302	4.79968	0.181818	6	0.0128564	0.0272084	AT5G38690	3_prime_UTR_variant	Zinc-finger domain of monoamine-oxidase A repressor R1 protein(AT5G38690)	AT5G38690
5	15479371	4.79968	0.181818	6	0.0128564	0.0272084	AT5G38690	3_prime_UTR_variant	Zinc-finger domain of monoamine-oxidase A repressor R1 protein(AT5G38690)	AT5G38690
5	15479374	4.79968	0.181818	6	0.0128564	0.0272084	AT5G38690	3_prime_UTR_variant	Zinc-finger domain of monoamine-oxidase A repressor R1 protein(AT5G38690)	AT5G38690
5	15479382	4.79968	0.181818	6	0.0128564	0.0272084	AT5G38690	3_prime_UTR_variant	Zinc-finger domain of monoamine-oxidase A repressor R1 protein(AT5G38690)	AT5G38690
5	15479385	4.79968	0.181818	6	0.0128564	0.0272084	AT5G38690	3_prime_UTR_variant	Zinc-finger domain of monoamine-oxidase A repressor R1 protein(AT5G38690)	AT5G38690
5	15479391	4.79968	0.181818	6	0.0128564	0.0272084	AT5G38690	3_prime_UTR_variant	Zinc-finger domain of monoamine-oxidase A repressor R1 protein(AT5G38690)	AT5G38690
5	15479427	4.79968	0.181818	6	0.0128564	0.0272084	AT5G38690	synonymous_variant	Zinc-finger domain of monoamine-oxidase A repressor R1 protein(AT5G38690)	AT5G38690
5	15480643	4.79968	0.181818	6	0.0128564	0.0272084	AT5G38690	synonymous_variant	Zinc-finger domain of monoamine-oxidase A repressor R1 protein(AT5G38690)	AT5G38690
5	15481030	4.79968	0.181818	6	0.0128564	0.0272084	AT5G38690	missense_variant	Zinc-finger domain of monoamine-oxidase A repressor R1 protein(AT5G38690)	AT5G38690
5	15481333	4.79968	0.181818	6	0.0128564	0.0272084	AT5G38690	synonymous_variant	Zinc-finger domain of monoamine-oxidase A repressor R1 protein(AT5G38690)	AT5G38690
5	15481365	4.79968	0.181818	6	0.0128564	0.0272084	AT5G38690	missense_variant	Zinc-finger domain of monoamine-oxidase A repressor R1 protein(AT5G38690)	AT5G38690
5	15481451	4.79968	0.181818	6	0.0128564	0.0272084	AT5G38690	missense_variant	Zinc-finger domain of monoamine-oxidase A repressor R1 protein(AT5G38690)	AT5G38690
5	15481459	4.79968	0.181818	6	0.0128564	0.0272084	AT5G38690	synonymous_variant	Zinc-finger domain of monoamine-oxidase A repressor R1 protein(AT5G38690)	AT5G38690
5	15481690	4.79968	0.181818	6	0.0128564	0.0272084	AT5G38690	synonymous_variant	Zinc-finger domain of monoamine-oxidase A repressor R1 protein(AT5G38690)	AT5G38690
5	15481778	4.79968	0.181818	6	0.0128564	0.0272084	AT5G38690	missense_variant	Zinc-finger domain of monoamine-oxidase A repressor R1 protein(AT5G38690)	AT5G38690
5	15481937	4.79968	0.181818	6	0.0128564	0.0272084	AT5G38690	synonymous_variant	Zinc-finger domain of monoamine-oxidase A repressor R1 protein(AT5G38690)	AT5G38690
5	15481939	4.79968	0.181818	6	0.0128564	0.0272084	AT5G38690	missense_variant	Zinc-finger domain of monoamine-oxidase A repressor R1 protein(AT5G38690)	AT5G38690
5	15482207	4.79968	0.181818	6	0.0128564	0.0272084	AT5G38690	intron_variant	Zinc-finger domain of monoamine-oxidase A repressor R1 protein(AT5G38690)	AT5G38690
5	15482397	4.79968	0.181818	6	0.0128564	0.0272084	AT5G38690	intron_variant	Zinc-finger domain of monoamine-oxidase A repressor R1 protein(AT5G38690)	AT5G38690
5	15482403	4.79968	0.181818	6	0.0128564	0.0272084	AT5G38690	intron_variant	Zinc-finger domain of monoamine-oxidase A repressor R1 protein(AT5G38690)	AT5G38690
5	15482458	4.79968	0.181818	6	0.0128564	0.0272084	AT5G38690	intron_variant	Zinc-finger domain of monoamine-oxidase A repressor R1 protein(AT5G38690)	AT5G38690
5	15482468	4.79968	0.181818	6	0.0128564	0.0272084	AT5G38690	intron_variant	Zinc-finger domain of monoamine-oxidase A repressor R1 protein(AT5G38690)	AT5G38690
5	15482472	4.79968	0.181818	6	0.0128564	0.0272084	AT5G38690	intron_variant	Zinc-finger domain of monoamine-oxidase A repressor R1 protein(AT5G38690)	AT5G38690
5	15482556	4.79968	0.181818	6	0.0128564	0.0272084	AT5G38690	intron_variant	Zinc-finger domain of monoamine-oxidase A repressor R1 protein(AT5G38690)	AT5G38690
5	15482592	4.79968	0.181818	6	0.0128564	0.0272084	AT5G38690	intron_variant	Zinc-finger domain of monoamine-oxidase A repressor R1 protein(AT5G38690)	AT5G38690
5	15482637	4.79968	0.181818	6	0.0128564	0.0272084	AT5G38690	intron_variant	Zinc-finger domain of monoamine-oxidase A repressor R1 protein(AT5G38690)	AT5G38690
5	15482675	4.79968	0.181818	6	0.0128564	0.0272084	AT5G38690	intron_variant	Zinc-finger domain of monoamine-oxidase A repressor R1 protein(AT5G38690)	AT5G38690
5	15482694	4.79968	0.181818	6	0.0128564	0.0272084	AT5G38690	intron_variant	Zinc-finger domain of monoamine-oxidase A repressor R1 protein(AT5G38690)	AT5G38690
5	15482718	4.79968	0.181818	6	0.0128564	0.0272084	AT5G38690	intron_variant	Zinc-finger domain of monoamine-oxidase A repressor R1 protein(AT5G38690)	AT5G38690
5	15482765	4.79968	0.181818	6	0.0128564	0.0272084	AT5G38690	intron_variant	Zinc-finger domain of monoamine-oxidase A repressor R1 protein(AT5G38690)	AT5G38690
5	15482795	4.79968	0.181818	6	0.0128564	0.0272084	AT5G38690	intron_variant	Zinc-finger domain of monoamine-oxidase A repressor R1 protein(AT5G38690)	AT5G38690
5	15482839	4.79968	0.181818	6	0.0128564	0.0272084	AT5G38690	intron_variant	Zinc-finger domain of monoamine-oxidase A repressor R1 protein(AT5G38690)	AT5G38690
5	15482859	4.79968	0.181818	6	0.0128564	0.0272084	AT5G38690	intron_variant	Zinc-finger domain of monoamine-oxidase A repressor R1 protein(AT5G38690)	AT5G38690
5	15482909	4.79968	0.181818	6	0.0128564	0.0272084	AT5G38690	synonymous_variant	Zinc-finger domain of monoamine-oxidase A repressor R1 protein(AT5G38690)	AT5G38690
5	15483000	4.79968	0.181818	6	0.0128564	0.0272084	AT5G38690	5_prime_UTR_variant	Zinc-finger domain of monoamine-oxidase A repressor R1 protein(AT5G38690)	AT5G38690
5	4893197	4.79079	0.272727	9	0.0134041	0.0272084	AT5G15100	synonymous_variant	Auxin efflux carrier family protein(PIN8)	PIN8
3	1795687	4.76909	0.272727	9	0.0146644	0.0272084	AT3G05980	synonymous_variant	hypothetical protein(AT3G05980)	AT3G05980
5	4456468	4.73874	0.272727	9	0.0161724	0.0320909	AT5G13810	synonymous_variant	Glutaredoxin family protein(AT5G13810)	AT5G13810
5	15293624	4.66748	0.333333	11	0.0224362	0.126382	AT5G38280	missense_variant	PR5-like receptor kinase(PR5K)	PR5K
4	16699886	4.66558	0.212121	7	0.0224362	0.132031	AT4G35080	synonymous_variant	high-affinity nickel-transport family protein(AT4G35080)	AT4G35080
4	16700814	4.66558	0.212121	7	0.0224362	0.132031	AT4G35090	3_prime_UTR_variant	catalase 2(CAT2)	CAT2
4	16701493	4.66558	0.212121	7	0.0224362	0.132031	AT4G35090	synonymous_variant	catalase 2(CAT2)	CAT2
4	6155079	4.66335	0.30303	10	0.0225741	0.138868	AT4G09770	synonymous_variant	TRAF-like family protein(AT4G09770)	AT4G09770
4	6155108	4.66335	0.30303	10	0.0225741	0.138868	AT4G09770	missense_variant	TRAF-like family protein(AT4G09770)	AT4G09770
5	7669379	4.65431	0.212121	7	0.0234232	0.168476	AT5G22930	upstream_gene_variant	enabled-like protein (DUF1635)(AT5G22930)	AT5G22930
3	2645369	4.64549	0.212121	7	0.0242768	0.197636	AT3G08710	5_prime_UTR_variant	thioredoxin H-type 9(TH9)	TH9
1	13210392	4.61786	0.272727	9	0.026637	0.255174	AT1G35680	3_prime_UTR_variant	Ribosomal protein L21(RPL21C)	RPL21C
4	16258828	4.61389	0.30303	10	0.0270908	0.25712	AT4G33910	upstream_gene_variant	2-oxoglutarate (2OG) and Fe(II)-dependent oxygenase superfamily protein(AT4G33910)	AT4G33910
4	10696328	4.60378	0.212121	7	0.0283773	0.25712	AT4G19660	missense_variant	NPR1-like protein 4(NPR4)	NPR4
2	12226305	4.55408	0.181818	6	0.0354395	0.25712	AT2G28550	missense_variant	related to AP2.7(RAP2.7)	RAP2.7
5	7641278	4.51035	0.212121	7	0.0427572	0.25712	AT5G22860	intron_variant	Serine carboxypeptidase S28 family protein(AT5G22860)	AT5G22860
1	23499255	4.48474	0.393939	13	0.04782	0.263562	AT1G63360	upstream_gene_variant	Disease resistance protein (CC-NBS-LRR class) family(AT1G63360)	AT1G63360
1	810713	4.47283	0.393939	13	0.0492427	0.281519	AT1G03290	3_prime_UTR_variant	ELKS/Rab6-interacting/CAST family protein(AT1G03290)	AT1G03290
1	814751	4.47283	0.393939	13	0.0492427	0.281519	AT1G03310	synonymous_variant	debranching enzyme 1(DBE1)	DBE1
5	7139469	4.47094	0.242424	8	0.0492427	0.284735	AT5G21020	3_prime_UTR_variant	transmembrane protein(AT5G21020)	AT5G21020
5	7140817	4.47094	0.242424	8	0.0492427	0.284735	AT5G21030	splice_region_variant	PAZ domain-containing protein / piwi domain-containing protein(AT5G21030)	AT5G21030
5	7142542	4.47094	0.242424	8	0.0492427	0.284735	AT5G21030	splice_region_variant	PAZ domain-containing protein / piwi domain-containing protein(AT5G21030)	AT5G21030
5	7144113	4.47094	0.242424	8	0.0492427	0.284735	AT5G21030	missense_variant	PAZ domain-containing protein / piwi domain-containing protein(AT5G21030)	AT5G21030
5	7145563	4.47094	0.242424	8	0.0492427	0.284735	AT5G21040	missense_variant	F-box protein 2(FBX2)	FBX2
5	7146709	4.47094	0.242424	8	0.0492427	0.284735	AT5G21040	5_prime_UTR_variant	F-box protein 2(FBX2)	FBX2
5	7150953	4.47094	0.242424	8	0.0492427	0.284737	AT5G21060	missense_variant	Glyceraldehyde-3-phosphate dehydrogenase-like family protein(AT5G21060)	AT5G21060
5	21251842	4.46139	0.333333	11	0.0510731	0.302355	AT5G52340	upstream_gene_variant	exocyst subunit exo70 family protein A2(EXO70A2)	EXO70A2
5	5582356	4.45169	0.181818	6	0.0519635	0.322036	AT5G16990	upstream_gene_variant	Zinc-binding dehydrogenase family protein(AT5G16990)	AT5G16990
5	5582531	4.45169	0.181818	6	0.0519635	0.322036	AT5G16990	synonymous_variant	Zinc-binding dehydrogenase family protein(AT5G16990)	AT5G16990
5	5582549	4.45169	0.181818	6	0.0519635	0.322036	AT5G16990	splice_region_variant	Zinc-binding dehydrogenase family protein(AT5G16990)	AT5G16990
1	1323912	4.43001	0.30303	10	0.0569111	0.367353	AT1G04710	missense_variant	peroxisomal 3-ketoacyl-CoA thiolase 4(PKT4)	PKT4
1	588010	4.41959	0.212121	7	0.0588087	0.386037	AT1G02700	upstream_gene_variant	GATA transcription factor-like protein(AT1G02700)	AT1G02700
4	16694926	4.3964	0.242424	8	0.0650779	0.406576	AT4G35070	synonymous_variant	SBP (S-ribonuclease binding protein) family protein(AT4G35070)	AT4G35070
5	13674555	4.36006	0.363636	12	0.0757286	0.406576	AT5G35460	3_prime_UTR_variant	membrane protein(AT5G35460)	AT5G35460
4	16263003	4.35366	0.272727	9	0.0776818	0.406576	AT4G33920	upstream_gene_variant	Protein phosphatase 2C family protein(AT4G33920)	AT4G33920
4	16263210	4.35366	0.272727	9	0.0776818	0.406576	AT4G33925	upstream_gene_variant	zinc finger SWIM domain protein(SSN2)	SSN2
4	2588965	4.34843	0.393939	13	0.079262	0.406576	AT4G05050	splice_region_variant	ubiquitin 11(UBQ11)	UBQ11
4	2588967	4.34843	0.393939	13	0.079262	0.406576	AT4G05050	splice_region_variant	ubiquitin 11(UBQ11)	UBQ11
4	14774712	4.3366	0.393939	13	0.0834932	0.406576	AT4G30190	intron_variant	H[+]-ATPase 2(HA2)	HA2
2	17139277	4.33579	0.242424	8	0.0836434	0.406576	AT2G41100	synonymous_variant	Calcium-binding EF hand family protein(TCH3)	TCH3
5	18591361	4.32598	0.242424	8	0.08681	0.406576	AT5G45830	missense_variant	delay of germination 1(DOG1)	DOG1
1	29873351	4.30058	0.272727	9	0.095793	0.406576	AT1G79420	intron_variant	C-type mannose receptor (DUF620)(AT1G79420)	AT1G79420
5	5536546	4.29562	0.242424	8	0.0974875	0.406576	AT5G16840	upstream_gene_variant	binding partner of acd11 1(BPA1)	BPA1
1	8723648	4.2935	0.363636	12	0.0974875	0.406576	AT1G24620	upstream_gene_variant	EF hand calcium-binding protein family(AT1G24620)	AT1G24620
3	22281740	4.29252	0.333333	11	0.0974875	0.406576	AT3G60286	upstream_gene_variant	hypothetical protein(AT3G60286)	AT3G60286
5	15277277	4.27388	0.363636	12	0.0974875	0.406576	AT5G38240	missense_variant	Protein kinase family protein(AT5G38240)	AT5G38240
1	1259018	4.26759	0.242424	8	0.0974875	0.406576	AT1G04590	upstream_gene_variant	PPR containing-like protein(AT1G04590)	AT1G04590
1	1259070	4.26759	0.242424	8	0.0974875	0.406576	AT1G04590	synonymous_variant	PPR containing-like protein(AT1G04590)	AT1G04590
1	1259242	4.26759	0.242424	8	0.0974875	0.406576	AT1G04590	upstream_gene_variant	PPR containing-like protein(AT1G04590)	AT1G04590
1	1261793	4.26759	0.242424	8	0.0974875	0.406576	AT1G04600	upstream_gene_variant	myosin XI A(XIA)	XIA
1	1261922	4.26759	0.242424	8	0.0974875	0.406576	AT1G04600	upstream_gene_variant	myosin XI A(XIA)	XIA
1	1261933	4.26759	0.242424	8	0.0974875	0.406576	AT1G04600	upstream_gene_variant	myosin XI A(XIA)	XIA
1	1261986	4.26759	0.242424	8	0.0974875	0.406576	AT1G04600	upstream_gene_variant	myosin XI A(XIA)	XIA
1	1262584	4.26759	0.242424	8	0.0974875	0.406576	AT1G04600	missense_variant	myosin XI A(XIA)	XIA
1	1262695	4.26759	0.242424	8	0.0974875	0.406576	AT1G04600	upstream_gene_variant	myosin XI A(XIA)	XIA
1	1263143	4.26759	0.242424	8	0.0974875	0.406576	AT1G04600	upstream_gene_variant	myosin XI A(XIA)	XIA
1	1266097	4.26759	0.242424	8	0.0974875	0.406576	AT1G04600	synonymous_variant	myosin XI A(XIA)	XIA
1	1266723	4.26759	0.242424	8	0.0974875	0.406576	AT1G04600	intron_variant	myosin XI A(XIA)	XIA
1	1269678	4.26759	0.242424	8	0.0974875	0.406576	AT1G04600	intron_variant	myosin XI A(XIA)	XIA
1	1269913	4.26759	0.242424	8	0.0974875	0.406576	AT1G04600	intron_variant	myosin XI A(XIA)	XIA
1	1270120	4.26759	0.242424	8	0.0974875	0.406576	AT1G04600	intron_variant	myosin XI A(XIA)	XIA
1	1270617	4.26759	0.242424	8	0.0974875	0.406576	AT1G04600	missense_variant	myosin XI A(XIA)	XIA
1	1270652	4.26759	0.242424	8	0.0974875	0.406576	AT1G04600	synonymous_variant	myosin XI A(XIA)	XIA
1	1270692	4.26759	0.242424	8	0.0974875	0.406576	AT1G04600	missense_variant	myosin XI A(XIA)	XIA
1	1271213	4.26759	0.242424	8	0.0974875	0.406576	AT1G04600	synonymous_variant	myosin XI A(XIA)	XIA
1	1271513	4.26759	0.242424	8	0.0974875	0.406576	AT1G04600	intron_variant	myosin XI A(XIA)	XIA
5	18919093	4.26684	0.30303	10	0.0976634	0.406576	AT5G46620	synonymous_variant	hypothetical protein(AT5G46620)	AT5G46620
5	18969807	4.23772	0.181818	6	0.106885	0.406576	AT5G46750	3_prime_UTR_variant	ARF-GAP domain 9(AGD9)	AGD9
5	18989757	4.23772	0.181818	6	0.106885	0.406576	AT5G46800	synonymous_variant	Mitochondrial substrate carrier family protein(BOU)	BOU
5	15257841	4.23548	0.424242	14	0.106885	0.406576	AT5G38200	intron_variant	Class I glutamine amidotransferase-like superfamily protein(AT5G38200)	AT5G38200
2	15300219	4.23349	0.181818	6	0.106885	0.406576	AT2G36470	synonymous_variant	DUF868 family protein, putative (DUF868)(AT2G36470)	AT2G36470
2	15300227	4.23349	0.181818	6	0.106885	0.406576	AT2G36470	missense_variant	DUF868 family protein, putative (DUF868)(AT2G36470)	AT2G36470
2	15300228	4.23349	0.181818	6	0.106885	0.406576	AT2G36470	synonymous_variant	DUF868 family protein, putative (DUF868)(AT2G36470)	AT2G36470
2	15300232	4.23349	0.181818	6	0.106885	0.406576	AT2G36470	missense_variant	DUF868 family protein, putative (DUF868)(AT2G36470)	AT2G36470
2	15300386	4.23349	0.181818	6	0.106885	0.406576	AT2G36470	5_prime_UTR_variant	DUF868 family protein, putative (DUF868)(AT2G36470)	AT2G36470
2	15300387	4.23349	0.181818	6	0.106885	0.406576	AT2G36470	5_prime_UTR_variant	DUF868 family protein, putative (DUF868)(AT2G36470)	AT2G36470
2	15300391	4.23349	0.181818	6	0.106885	0.406576	AT2G36470	5_prime_UTR_variant	DUF868 family protein, putative (DUF868)(AT2G36470)	AT2G36470
2	15300401	4.23349	0.181818	6	0.106885	0.406576	AT2G36470	5_prime_UTR_variant	DUF868 family protein, putative (DUF868)(AT2G36470)	AT2G36470
2	15300438	4.23349	0.181818	6	0.106885	0.406576	AT2G36470	5_prime_UTR_variant	DUF868 family protein, putative (DUF868)(AT2G36470)	AT2G36470
2	15300445	4.23349	0.181818	6	0.106885	0.406576	AT2G36470	5_prime_UTR_variant	DUF868 family protein, putative (DUF868)(AT2G36470)	AT2G36470
3	1004613	4.22982	0.333333	11	0.107195	0.406576	AT3G03900	upstream_gene_variant	adenosine-5'-phosphosulfate (APS) kinase 3(APK3)	APK3
3	1004704	4.22982	0.333333	11	0.107195	0.406576	AT3G03900	upstream_gene_variant	adenosine-5'-phosphosulfate (APS) kinase 3(APK3)	APK3
3	1004707	4.22982	0.333333	11	0.107195	0.406576	AT3G03900	upstream_gene_variant	adenosine-5'-phosphosulfate (APS) kinase 3(APK3)	APK3
3	1004761	4.22982	0.333333	11	0.107195	0.406576	AT3G03900	upstream_gene_variant	adenosine-5'-phosphosulfate (APS) kinase 3(APK3)	APK3
3	1004795	4.22982	0.333333	11	0.107195	0.406576	AT3G03900	upstream_gene_variant	adenosine-5'-phosphosulfate (APS) kinase 3(APK3)	APK3
3	1004830	4.22982	0.333333	11	0.107195	0.406576	AT3G03900	upstream_gene_variant	adenosine-5'-phosphosulfate (APS) kinase 3(APK3)	APK3
3	1004833	4.22982	0.333333	11	0.107195	0.406576	AT3G03900	upstream_gene_variant	adenosine-5'-phosphosulfate (APS) kinase 3(APK3)	APK3
3	1004839	4.22982	0.333333	11	0.107195	0.406576	AT3G03900	upstream_gene_variant	adenosine-5'-phosphosulfate (APS) kinase 3(APK3)	APK3
4	14715270	4.21232	0.181818	6	0.114665	0.406576	AT4G30100	synonymous_variant	P-loop containing nucleoside triphosphate hydrolases superfamily protein(AT4G30100)	AT4G30100
4	16284976	4.19475	0.454545	15	0.12335	0.406576	AT4G33980	5_prime_UTR_variant	hypothetical protein(AT4G33980)	AT4G33980
4	16284980	4.19475	0.454545	15	0.12335	0.406576	AT4G33980	5_prime_UTR_variant	hypothetical protein(AT4G33980)	AT4G33980
5	7146504	4.17748	0.272727	9	0.130654	0.406576	AT5G21040	synonymous_variant	F-box protein 2(FBX2)	FBX2
2	13317690	4.17038	0.272727	9	0.134214	0.406576	AT2G31240	synonymous_variant	Tetratricopeptide repeat (TPR)-like superfamily protein(AT2G31240)	AT2G31240
5	5010395	4.16776	0.333333	11	0.134429	0.410284	AT5G15430	missense_variant	Plant calmodulin-binding protein-like protein(AT5G15430)	AT5G15430
5	5010493	4.16776	0.333333	11	0.134429	0.410284	AT5G15430	missense_variant	Plant calmodulin-binding protein-like protein(AT5G15430)	AT5G15430
5	5010560	4.16776	0.333333	11	0.134429	0.410284	AT5G15430	missense_variant	Plant calmodulin-binding protein-like protein(AT5G15430)	AT5G15430
5	5010665	4.16776	0.333333	11	0.134429	0.410284	AT5G15430	synonymous_variant	Plant calmodulin-binding protein-like protein(AT5G15430)	AT5G15430
5	5015704	4.16776	0.333333	11	0.134429	0.410284	AT5G15450	synonymous_variant	casein lytic proteinase B3(CLPB3)	CLPB3
5	5021261	4.16776	0.333333	11	0.134429	0.410284	AT5G15470	3_prime_UTR_variant	galacturonosyltransferase 14(GAUT14)	GAUT14
5	5021371	4.16776	0.333333	11	0.134429	0.410284	AT5G15470	3_prime_UTR_variant	galacturonosyltransferase 14(GAUT14)	GAUT14
1	10415573	4.16554	0.333333	11	0.135162	0.413426	AT1G29750	upstream_gene_variant	receptor-like kinase in flowers 1(RKF1)	RKF1
5	4427966	4.16491	0.272727	9	0.135162	0.4143	AT5G13720	missense_variant	Uncharacterized protein family (UPF0114)(AT5G13720)	AT5G13720
3	1194944	4.16262	0.333333	11	0.136334	0.417472	AT3G04480	missense_variant	endoribonuclease(AT3G04480)	AT3G04480
3	1025779	4.15416	0.272727	9	0.140693	0.428658	AT3G03960	synonymous_variant	TCP-1/cpn60 chaperonin family protein(AT3G03960)	AT3G03960
3	1029931	4.15416	0.272727	9	0.140693	0.428658	AT3G03970	5_prime_UTR_premature_start_codon_gain_variant	ARM repeat superfamily protein(AT3G03970)	AT3G03970
3	1032202	4.15416	0.272727	9	0.140693	0.428658	AT3G03980	upstream_gene_variant	NAD(P)-binding Rossmann-fold superfamily protein(AT3G03980)	AT3G03980
3	19581951	4.15179	0.272727	9	0.141568	0.431625	AT3G52840	splice_region_variant	beta-galactosidase 2(BGAL2)	BGAL2
3	19582000	4.15179	0.272727	9	0.141568	0.431625	AT3G52840	intron_variant	beta-galactosidase 2(BGAL2)	BGAL2
3	19582022	4.15179	0.272727	9	0.141568	0.431625	AT3G52840	splice_region_variant	beta-galactosidase 2(BGAL2)	BGAL2
5	25908387	4.12983	0.454545	15	0.154288	0.454982	AT5G64810	upstream_gene_variant	WRKY DNA-binding protein 51(WRKY51)	WRKY51
3	983068	4.12354	0.272727	9	0.154288	0.460132	AT3G03850	upstream_gene_variant	SAUR-like auxin-responsive protein family(SAUR26)	SAUR26
3	983079	4.12354	0.272727	9	0.154288	0.460132	AT3G03850	upstream_gene_variant	SAUR-like auxin-responsive protein family(SAUR26)	SAUR26
3	983086	4.12354	0.272727	9	0.154288	0.460132	AT3G03850	upstream_gene_variant	SAUR-like auxin-responsive protein family(SAUR26)	SAUR26
3	983099	4.12354	0.272727	9	0.154288	0.460132	AT3G03850	upstream_gene_variant	SAUR-like auxin-responsive protein family(SAUR26)	SAUR26
3	983223	4.12354	0.272727	9	0.154288	0.460132	AT3G03850	synonymous_variant	SAUR-like auxin-responsive protein family(SAUR26)	SAUR26
3	983271	4.12354	0.272727	9	0.154288	0.460132	AT3G03850	synonymous_variant	SAUR-like auxin-responsive protein family(SAUR26)	SAUR26
3	983289	4.12354	0.272727	9	0.154288	0.460132	AT3G03850	synonymous_variant	SAUR-like auxin-responsive protein family(SAUR26)	SAUR26
3	983530	4.12354	0.272727	9	0.154288	0.460132	AT3G03850	3_prime_UTR_variant	SAUR-like auxin-responsive protein family(SAUR26)	SAUR26
3	983649	4.12354	0.272727	9	0.154288	0.460132	AT3G03850	3_prime_UTR_variant	SAUR-like auxin-responsive protein family(SAUR26)	SAUR26
2	15981053	4.12082	0.151515	5	0.154288	0.462129	AT2G38140	missense_variant	plastid-specific ribosomal protein 4(PSRP4)	PSRP4
3	983516	4.11905	0.363636	12	0.154288	0.463353	AT3G03850	3_prime_UTR_variant	SAUR-like auxin-responsive protein family(SAUR26)	SAUR26
3	983565	4.11905	0.363636	12	0.154288	0.463353	AT3G03850	3_prime_UTR_variant	SAUR-like auxin-responsive protein family(SAUR26)	SAUR26
3	983566	4.11905	0.363636	12	0.154288	0.463353	AT3G03850	3_prime_UTR_variant	SAUR-like auxin-responsive protein family(SAUR26)	SAUR26
3	983610	4.11905	0.363636	12	0.154288	0.463353	AT3G03850	3_prime_UTR_variant	SAUR-like auxin-responsive protein family(SAUR26)	SAUR26
3	983621	4.11905	0.363636	12	0.154288	0.463353	AT3G03850	3_prime_UTR_variant	SAUR-like auxin-responsive protein family(SAUR26)	SAUR26
3	983654	4.11905	0.363636	12	0.154288	0.463353	AT3G03850	3_prime_UTR_variant	SAUR-like auxin-responsive protein family(SAUR26)	SAUR26
3	983669	4.11905	0.363636	12	0.154288	0.463353	AT3G03850	3_prime_UTR_variant	SAUR-like auxin-responsive protein family(SAUR26)	SAUR26
3	983678	4.11905	0.363636	12	0.154288	0.463353	AT3G03850	3_prime_UTR_variant	SAUR-like auxin-responsive protein family(SAUR26)	SAUR26
3	983684	4.11905	0.363636	12	0.154288	0.463353	AT3G03850	3_prime_UTR_variant	SAUR-like auxin-responsive protein family(SAUR26)	SAUR26
3	983726	4.11905	0.363636	12	0.154288	0.463353	AT3G03850	3_prime_UTR_variant	SAUR-like auxin-responsive protein family(SAUR26)	SAUR26
3	983735	4.11905	0.363636	12	0.154288	0.463353	AT3G03850	3_prime_UTR_variant	SAUR-like auxin-responsive protein family(SAUR26)	SAUR26
3	983742	4.11905	0.363636	12	0.154288	0.463353	AT3G03850	3_prime_UTR_variant	SAUR-like auxin-responsive protein family(SAUR26)	SAUR26
3	983755	4.11905	0.363636	12	0.154288	0.463353	AT3G03850	upstream_gene_variant	SAUR-like auxin-responsive protein family(SAUR26)	SAUR26
3	983768	4.11905	0.363636	12	0.154288	0.463353	AT3G03850	upstream_gene_variant	SAUR-like auxin-responsive protein family(SAUR26)	SAUR26
3	3751774	4.11758	0.181818	6	0.15507	0.46432	AT3G11880	missense_variant	transmembrane protein, putative (Protein of unknown function DUF2359, transmembrane)(AT3G11880)	AT3G11880
4	73220	4.11513	0.484849	16	0.155914	0.465844	AT4G00180	upstream_gene_variant	Plant-specific transcription factor YABBY family protein(YAB3)	YAB3
4	73223	4.11513	0.484849	16	0.155914	0.465844	AT4G00180	upstream_gene_variant	Plant-specific transcription factor YABBY family protein(YAB3)	YAB3
4	73225	4.11513	0.484849	16	0.155914	0.465844	AT4G00180	upstream_gene_variant	Plant-specific transcription factor YABBY family protein(YAB3)	YAB3
4	73228	4.11513	0.484849	16	0.155914	0.465844	AT4G00180	upstream_gene_variant	Plant-specific transcription factor YABBY family protein(YAB3)	YAB3
2	11960619	4.10978	0.272727	9	0.159155	0.468753	AT2G28080	3_prime_UTR_variant	UDP-Glycosyltransferase superfamily protein(AT2G28080)	AT2G28080
1	818082	4.09917	0.363636	12	0.163125	0.472834	AT1G03330	3_prime_UTR_variant	Small nuclear ribonucleoprotein family protein(LSM2)	LSM2
1	821282	4.09917	0.363636	12	0.163125	0.472834	AT1G03340	3_prime_UTR_variant	hypothetical protein(AT1G03340)	AT1G03340
1	824354	4.09917	0.363636	12	0.163125	0.472834	AT1G03350	5_prime_UTR_variant	BSD domain-containing protein(AT1G03350)	AT1G03350
3	15223527	4.09816	0.181818	6	0.163125	0.473107	AT3G43270	missense_variant	Plant invertase/pectin methylesterase inhibitor superfamily(AT3G43270)	AT3G43270
3	15223604	4.09816	0.181818	6	0.163125	0.473107	AT3G43270	synonymous_variant	Plant invertase/pectin methylesterase inhibitor superfamily(AT3G43270)	AT3G43270
3	15223694	4.09816	0.181818	6	0.163125	0.473107	AT3G43270	synonymous_variant	Plant invertase/pectin methylesterase inhibitor superfamily(AT3G43270)	AT3G43270
3	15223765	4.09816	0.181818	6	0.163125	0.473107	AT3G43270	splice_region_variant	Plant invertase/pectin methylesterase inhibitor superfamily(AT3G43270)	AT3G43270
3	15225324	4.09816	0.181818	6	0.163125	0.473107	AT3G43270	5_prime_UTR_variant	Plant invertase/pectin methylesterase inhibitor superfamily(AT3G43270)	AT3G43270
3	15225420	4.09816	0.181818	6	0.163125	0.473107	AT3G43270	5_prime_UTR_variant	Plant invertase/pectin methylesterase inhibitor superfamily(AT3G43270)	AT3G43270
2	19498156	4.09668	0.393939	13	0.163723	0.473469	AT2G47500	3_prime_UTR_variant	P-loop nucleoside triphosphate hydrolases superfamily protein with CH (Calponin Homology) domain-containing protein(AT2G47500)	AT2G47500
2	19498157	4.09668	0.393939	13	0.163723	0.473469	AT2G47500	3_prime_UTR_variant	P-loop nucleoside triphosphate hydrolases superfamily protein with CH (Calponin Homology) domain-containing protein(AT2G47500)	AT2G47500
4	18017907	4.09423	0.151515	5	0.163723	0.473971	AT4G38520	5_prime_UTR_variant	Protein phosphatase 2C family protein(AT4G38520)	AT4G38520
1	23109438	4.09411	0.393939	13	0.163723	0.473993	AT1G62430	5_prime_UTR_variant	CDP-diacylglycerol synthase 1(CDS1)	CDS1
3	21207864	4.09139	0.212121	7	0.165451	0.474408	AT3G57300	3_prime_UTR_variant	DNA helicase INO80-like protein(INO80)	INO80
1	20792330	4.07414	0.151515	5	0.177547	0.474493	AT1G55630	synonymous_variant	Pentatricopeptide repeat (PPR) superfamily protein(AT1G55630)	AT1G55630
2	12226297	4.07379	0.212121	7	0.177585	0.474493	AT2G28550	synonymous_variant	related to AP2.7(RAP2.7)	RAP2.7
2	7146566	4.06435	0.212121	7	0.183511	0.474493	AT2G16490	synonymous_variant	XH domain-containing protein(AT2G16490)	AT2G16490
2	7146861	4.06435	0.212121	7	0.183511	0.474493	AT2G16490	upstream_gene_variant	XH domain-containing protein(AT2G16490)	AT2G16490
2	7147101	4.06435	0.212121	7	0.183511	0.474493	AT2G16490	upstream_gene_variant	XH domain-containing protein(AT2G16490)	AT2G16490
2	7147170	4.06435	0.212121	7	0.183511	0.474493	AT2G16490	upstream_gene_variant	XH domain-containing protein(AT2G16490)	AT2G16490
3	3486437	4.05837	0.272727	9	0.183511	0.474493	AT3G11130	intron_variant	Clathrin, heavy chain(AT3G11130)	AT3G11130
3	17447741	4.05052	0.30303	10	0.188633	0.474493	AT3G47350	synonymous_variant	hydroxysteroid dehydrogenase 2(HSD2)	HSD2
1	6245889	4.04483	0.363636	12	0.192454	0.474493	AT1G18150	splice_region_variant	Protein kinase superfamily protein(ATMPK8)	ATMPK8
5	18959527	4.04238	0.212121	7	0.192645	0.474493	AT5G46720	synonymous_variant	AIG2-like (avirulence induced gene) family protein(AT5G46720)	AT5G46720
3	1436527	4.04208	0.363636	12	0.192668	0.474493	AT3G05140	upstream_gene_variant	ROP binding protein kinases 2(RBK2)	RBK2
5	7703372	4.03506	0.272727	9	0.197129	0.474493	AT5G23010	missense_variant	methylthioalkylmalate synthase 1(MAM1)	MAM1
5	7703395	4.03506	0.272727	9	0.197129	0.474493	AT5G23010	missense_variant	methylthioalkylmalate synthase 1(MAM1)	MAM1
5	7703417	4.03506	0.272727	9	0.197129	0.474493	AT5G23010	missense_variant	methylthioalkylmalate synthase 1(MAM1)	MAM1
5	7703464	4.03506	0.272727	9	0.197129	0.474493	AT5G23010	missense_variant	methylthioalkylmalate synthase 1(MAM1)	MAM1
5	7703487	4.03506	0.272727	9	0.197129	0.474493	AT5G23010	synonymous_variant	methylthioalkylmalate synthase 1(MAM1)	MAM1
5	7342839	4.02961	0.333333	11	0.197833	0.474493	AT5G22150	synonymous_variant	transmembrane protein(AT5G22150)	AT5G22150
5	7343214	4.02961	0.333333	11	0.197833	0.474493	AT5G22150	upstream_gene_variant	transmembrane protein(AT5G22150)	AT5G22150
5	7343215	4.02961	0.333333	11	0.197833	0.474493	AT5G22150	upstream_gene_variant	transmembrane protein(AT5G22150)	AT5G22150
3	1032558	4.01076	0.363636	12	0.212617	0.474493	AT3G03980	upstream_gene_variant	NAD(P)-binding Rossmann-fold superfamily protein(AT3G03980)	AT3G03980
5	4667806	4.00756	0.272727	9	0.214783	0.474493	AT5G14480	5_prime_UTR_variant	beta-1,4-N-acetylglucosaminyltransferase family protein(AT5G14480)	AT5G14480
3	4078708	4.00379	0.30303	10	0.215301	0.474493	AT3G12830	3_prime_UTR_variant	SAUR-like auxin-responsive protein family(AT3G12830)	AT3G12830
3	4078728	4.00379	0.30303	10	0.215301	0.474493	AT3G12830	3_prime_UTR_variant	SAUR-like auxin-responsive protein family(AT3G12830)	AT3G12830
3	4078729	4.00379	0.30303	10	0.215301	0.474493	AT3G12830	3_prime_UTR_variant	SAUR-like auxin-responsive protein family(AT3G12830)	AT3G12830
3	4078775	4.00379	0.30303	10	0.215301	0.474493	AT3G12830	3_prime_UTR_variant	SAUR-like auxin-responsive protein family(AT3G12830)	AT3G12830
3	4079372	4.00379	0.30303	10	0.215301	0.474493	AT3G12830	synonymous_variant	SAUR-like auxin-responsive protein family(AT3G12830)	AT3G12830
3	4079417	4.00379	0.30303	10	0.215301	0.474493	AT3G12830	synonymous_variant	SAUR-like auxin-responsive protein family(AT3G12830)	AT3G12830

### Sheet: Table G4
Table G4. Candidates obtained from GWAS on water use efficiency (WUEi, δ13C) values recorded by Dittberner et al. (2018) for the accessions included in our study. Only associations with a score ≥ 4 are included here. For a pre-filtered, as well as a full filtered version of this file, please visit the data repository.
chr	pos	score	maf	mac	qvalues	lfdr	gene	INFO	annotation	symbol
1	4050617	4.7724	0.238095	5	0.0323494	0.0293071	AT1G12000	synonymous_variant	Phosphofructokinase family protein(AT1G12000)	AT1G12000
1	4051567	4.7724	0.238095	5	0.0323494	0.0293071	AT1G12000	synonymous_variant	Phosphofructokinase family protein(AT1G12000)	AT1G12000
1	8350764	4.7724	0.238095	5	0.0323494	0.0293071	AT1G23550	upstream_gene_variant	similar to RCD one 2(SRO2)	SRO2
4	8807638	4.7724	0.238095	5	0.0323494	0.0293071	AT4G15396	missense_variant	cytochrome P450, family 702, subfamily A, polypeptide 6(CYP702A6)	CYP702A6
4	8808602	4.7724	0.238095	5	0.0323494	0.0293071	AT4G15396	synonymous_variant	cytochrome P450, family 702, subfamily A, polypeptide 6(CYP702A6)	CYP702A6
4	8815443	4.7724	0.238095	5	0.0323494	0.0293071	AT4G15410	upstream_gene_variant	serine/threonine protein phosphatase 2A 55 kDa regulatory subunit B prime gamma(PUX5)	PUX5
4	8819591	4.7724	0.238095	5	0.0323494	0.0293071	AT4G15415	3_prime_UTR_variant	Protein phosphatase 2A regulatory B subunit family protein(ATB' GAMMA)	ATB' GAMMA
4	8852897	4.7724	0.238095	5	0.0323494	0.0293071	AT4G15490	missense_variant	UDP-Glycosyltransferase superfamily protein(UGT84A3)	UGT84A3
5	1286217	4.7724	0.238095	5	0.0323494	0.0293071	AT5G04500	3_prime_UTR_variant	glycosyltransferase family protein 47(AT5G04500)	AT5G04500
5	1286221	4.7724	0.238095	5	0.0323494	0.0293071	AT5G04500	3_prime_UTR_variant	glycosyltransferase family protein 47(AT5G04500)	AT5G04500
5	1379459	4.7724	0.238095	5	0.0323494	0.0293071	AT5G04770	synonymous_variant	cationic amino acid transporter 6(CAT6)	CAT6
5	1381663	4.7724	0.238095	5	0.0323494	0.0293071	AT5G04770	upstream_gene_variant	cationic amino acid transporter 6(CAT6)	CAT6
5	1384554	4.7724	0.238095	5	0.0323494	0.0293071	AT5G04780	synonymous_variant	Pentatricopeptide repeat (PPR) superfamily protein(AT5G04780)	AT5G04780
5	1390494	4.7724	0.238095	5	0.0323494	0.0293071	AT5G04810	missense_variant	pentatricopeptide (PPR) repeat-containing protein(AT5G04810)	AT5G04810
5	1390960	4.7724	0.238095	5	0.0323494	0.0293071	AT5G04810	synonymous_variant	pentatricopeptide (PPR) repeat-containing protein(AT5G04810)	AT5G04810
5	1393774	4.7724	0.238095	5	0.0323494	0.0293071	AT5G04810	3_prime_UTR_variant	pentatricopeptide (PPR) repeat-containing protein(AT5G04810)	AT5G04810
5	1456032	4.7724	0.238095	5	0.0323494	0.0293071	AT5G04940	synonymous_variant	SU(VAR)3-9 homolog 1(SUVH1)	SUVH1
5	1457784	4.7724	0.238095	5	0.0323494	0.0293071	AT5G04950	3_prime_UTR_variant	nicotianamine synthase 1(NAS1)	NAS1
5	1477163	4.7724	0.238095	5	0.0323494	0.0293071	AT5G05010	upstream_gene_variant	clathrin adaptor complexes medium subunit family protein(AT5G05010)	AT5G05010
5	1498604	4.7724	0.238095	5	0.0323494	0.0293071	AT5G05080	3_prime_UTR_variant	ubiquitin-conjugating enzyme 22(UBC22)	UBC22
5	1498605	4.7724	0.238095	5	0.0323494	0.0293071	AT5G05080	3_prime_UTR_variant	ubiquitin-conjugating enzyme 22(UBC22)	UBC22
5	1512674	4.7724	0.238095	5	0.0323494	0.0293071	AT5G05130	missense_variant	DNA/RNA helicase protein(AT5G05130)	AT5G05130
5	1513272	4.7724	0.238095	5	0.0323494	0.0293071	AT5G05130	missense_variant	DNA/RNA helicase protein(AT5G05130)	AT5G05130
5	1520830	4.7724	0.238095	5	0.0323494	0.0293071	AT5G05140	intron_variant	Transcription elongation factor (TFIIS) family protein(AT5G05140)	AT5G05140
5	1533257	4.7724	0.238095	5	0.0323494	0.0293071	AT5G05170	synonymous_variant	Cellulose synthase family protein(CEV1)	CEV1
5	1537671	4.7724	0.238095	5	0.0323494	0.0293071	AT5G05180	missense_variant	myosin heavy chain, striated protein(AT5G05180)	AT5G05180
5	1560462	4.7724	0.238095	5	0.0323494	0.0293071	AT5G05260	upstream_gene_variant	phenylalanine N-monooxygenase-like protein(CYP79A2)	CYP79A2
5	1563993	4.7724	0.238095	5	0.0323494	0.0293071	AT5G05270	missense_variant	Chalcone-flavanone isomerase family protein(CHIL)	CHIL
5	1564595	4.7724	0.238095	5	0.0323494	0.0293071	AT5G05270	upstream_gene_variant	Chalcone-flavanone isomerase family protein(CHIL)	CHIL
5	1568951	4.7724	0.238095	5	0.0323494	0.0293071	AT5G05290	upstream_gene_variant	expansin A2(EXPA2)	EXPA2
5	1569318	4.7724	0.238095	5	0.0323494	0.0293071	AT5G05290	upstream_gene_variant	expansin A2(EXPA2)	EXPA2
5	18150598	4.7724	0.238095	5	0.0323494	0.0293071	AT5G44940	upstream_gene_variant	F-box/RNI-like superfamily protein(AT5G44940)	AT5G44940
5	23106335	4.7724	0.238095	5	0.0323494	0.0293071	AT5G57100	3_prime_UTR_variant	Nucleotide/sugar transporter family protein(AT5G57100)	AT5G57100
1	25995209	4.53021	0.285714	6	0.0647965	0.240252	AT1G69150	missense_variant	Cysteine/Histidine-rich C1 domain family protein(AT1G69150)	AT1G69150
1	25995380	4.53021	0.285714	6	0.0647965	0.240252	AT1G69150	upstream_gene_variant	Cysteine/Histidine-rich C1 domain family protein(AT1G69150)	AT1G69150
1	25995411	4.53021	0.285714	6	0.0647965	0.240252	AT1G69150	upstream_gene_variant	Cysteine/Histidine-rich C1 domain family protein(AT1G69150)	AT1G69150
1	26005756	4.53021	0.285714	6	0.0647965	0.240252	AT1G69170	missense_variant	Squamosa promoter-binding protein-like (SBP domain) transcription factor family protein(AT1G69170)	AT1G69170
1	26018484	4.53021	0.285714	6	0.0647965	0.240252	AT1G69210	3_prime_UTR_variant	Uncharacterized protein family UPF0090(AT1G69210)	AT1G69210
1	26018739	4.53021	0.285714	6	0.0647965	0.240252	AT1G69210	missense_variant	Uncharacterized protein family UPF0090(AT1G69210)	AT1G69210
1	26021517	4.53021	0.285714	6	0.0647965	0.240252	AT1G69220	upstream_gene_variant	Protein kinase superfamily protein(SIK1)	SIK1
1	26027001	4.53021	0.285714	6	0.0647965	0.240252	AT1G69230	missense_variant	SPIRAL1-like2(SP1L2)	SP1L2
1	26027176	4.53021	0.285714	6	0.0647965	0.240252	AT1G69230	upstream_gene_variant	SPIRAL1-like2(SP1L2)	SP1L2
1	26033508	4.53021	0.285714	6	0.0647965	0.240252	AT1G69250	intron_variant	Nuclear transport factor 2 (NTF2) family protein with RNA binding (RRM-RBD-RNP motifs) domain-containing protein(AT1G69250)	AT1G69250
1	26033522	4.53021	0.285714	6	0.0647965	0.240252	AT1G69250	intron_variant	Nuclear transport factor 2 (NTF2) family protein with RNA binding (RRM-RBD-RNP motifs) domain-containing protein(AT1G69250)	AT1G69250
1	26033573	4.53021	0.285714	6	0.0647965	0.240252	AT1G69250	upstream_gene_variant	Nuclear transport factor 2 (NTF2) family protein with RNA binding (RRM-RBD-RNP motifs) domain-containing protein(AT1G69250)	AT1G69250
1	26033575	4.53021	0.285714	6	0.0647965	0.240252	AT1G69250	upstream_gene_variant	Nuclear transport factor 2 (NTF2) family protein with RNA binding (RRM-RBD-RNP motifs) domain-containing protein(AT1G69250)	AT1G69250
1	26033589	4.53021	0.285714	6	0.0647965	0.240252	AT1G69250	upstream_gene_variant	Nuclear transport factor 2 (NTF2) family protein with RNA binding (RRM-RBD-RNP motifs) domain-containing protein(AT1G69250)	AT1G69250
1	26035165	4.53021	0.285714	6	0.0647965	0.240252	AT1G69250	missense_variant	Nuclear transport factor 2 (NTF2) family protein with RNA binding (RRM-RBD-RNP motifs) domain-containing protein(AT1G69250)	AT1G69250
1	26038977	4.53021	0.285714	6	0.0647965	0.240252	AT1G69260	upstream_gene_variant	ABI five binding protein(AFP1)	AFP1
1	26038978	4.53021	0.285714	6	0.0647965	0.240252	AT1G69260	upstream_gene_variant	ABI five binding protein(AFP1)	AFP1
4	10843413	4.53021	0.285714	6	0.0647965	0.240252	AT4G20010	upstream_gene_variant	plastid transcriptionally active 9(PTAC9)	PTAC9
5	1389660	4.53021	0.285714	6	0.0647965	0.240252	AT5G04800	3_prime_UTR_variant	Ribosomal S17 family protein(AT5G04800)	AT5G04800
4	10768370	4.34147	0.285714	6	0.0647965	0.240252	AT4G19820	missense_variant	Glycosyl hydrolase family protein with chitinase insertion domain-containing protein(AT4G19820)	AT4G19820
5	1520818	4.34147	0.285714	6	0.0647965	0.240252	AT5G05140	intron_variant	Transcription elongation factor (TFIIS) family protein(AT5G05140)	AT5G05140
5	1520863	4.34147	0.285714	6	0.0647965	0.240252	AT5G05140	intron_variant	Transcription elongation factor (TFIIS) family protein(AT5G05140)	AT5G05140
5	1521094	4.34147	0.285714	6	0.0647965	0.240252	AT5G05140	missense_variant	Transcription elongation factor (TFIIS) family protein(AT5G05140)	AT5G05140
5	1521095	4.34147	0.285714	6	0.0647965	0.240252	AT5G05140	missense_variant	Transcription elongation factor (TFIIS) family protein(AT5G05140)	AT5G05140
5	1521171	4.34147	0.285714	6	0.0647965	0.240252	AT5G05140	intron_variant	Transcription elongation factor (TFIIS) family protein(AT5G05140)	AT5G05140
5	1521185	4.34147	0.285714	6	0.0647965	0.240252	AT5G05140	intron_variant	Transcription elongation factor (TFIIS) family protein(AT5G05140)	AT5G05140
5	1521232	4.34147	0.285714	6	0.0647965	0.240252	AT5G05140	synonymous_variant	Transcription elongation factor (TFIIS) family protein(AT5G05140)	AT5G05140
5	1563378	4.34147	0.285714	6	0.0647965	0.240252	AT5G05270	5_prime_UTR_variant	Chalcone-flavanone isomerase family protein(CHIL)	CHIL
5	1564812	4.34147	0.285714	6	0.0647965	0.240252	AT5G05270	synonymous_variant	Chalcone-flavanone isomerase family protein(CHIL)	CHIL
5	1568704	4.34147	0.285714	6	0.0647965	0.240252	AT5G05290	5_prime_UTR_variant	expansin A2(EXPA2)	EXPA2
5	1568725	4.34147	0.285714	6	0.0647965	0.240252	AT5G05290	5_prime_UTR_variant	expansin A2(EXPA2)	EXPA2
5	1568784	4.34147	0.285714	6	0.0647965	0.240252	AT5G05290	synonymous_variant	expansin A2(EXPA2)	EXPA2
5	1568800	4.34147	0.285714	6	0.0647965	0.240252	AT5G05290	missense_variant	expansin A2(EXPA2)	EXPA2
5	1568908	4.34147	0.285714	6	0.0647965	0.240252	AT5G05290	upstream_gene_variant	expansin A2(EXPA2)	EXPA2
5	1568921	4.34147	0.285714	6	0.0647965	0.240252	AT5G05290	upstream_gene_variant	expansin A2(EXPA2)	EXPA2
5	1568934	4.34147	0.285714	6	0.0647965	0.240252	AT5G05290	upstream_gene_variant	expansin A2(EXPA2)	EXPA2
5	1568938	4.34147	0.285714	6	0.0647965	0.240252	AT5G05290	upstream_gene_variant	expansin A2(EXPA2)	EXPA2
2	19198462	4.3201	0.190476	4	0.0647965	0.240252	AT2G46720	5_prime_UTR_variant	3-ketoacyl-CoA synthase 13(KCS13)	KCS13
2	19198468	4.3201	0.190476	4	0.0647965	0.240252	AT2G46720	5_prime_UTR_variant	3-ketoacyl-CoA synthase 13(KCS13)	KCS13
2	19199751	4.3201	0.190476	4	0.0647965	0.240252	AT2G46720	missense_variant	3-ketoacyl-CoA synthase 13(KCS13)	KCS13
2	19200433	4.3201	0.190476	4	0.0647965	0.240252	AT2G46720	upstream_gene_variant	3-ketoacyl-CoA synthase 13(KCS13)	KCS13
2	19208587	4.3201	0.190476	4	0.0647965	0.240252	AT2G46750	missense_variant	D-arabinono-1,4-lactone oxidase family protein(GulLO2)	GulLO2
2	19209734	4.3201	0.190476	4	0.0647965	0.240252	AT2G46750	upstream_gene_variant	D-arabinono-1,4-lactone oxidase family protein(GulLO2)	GulLO2
3	13048035	4.3201	0.190476	4	0.0647965	0.240252	AT3G32040	synonymous_variant	Terpenoid synthases superfamily protein(AT3G32040)	AT3G32040
3	17692807	4.3201	0.190476	4	0.0647965	0.240252	AT3G47950	5_prime_UTR_variant	H[+]-ATPase 4(HA4)	HA4
4	11530911	4.3201	0.190476	4	0.0647965	0.240252	AT4G21700	missense_variant	DUF2921 family protein, putative (DUF2921)(AT4G21700)	AT4G21700
4	11535580	4.3201	0.190476	4	0.0647965	0.240252	AT4G21710	3_prime_UTR_variant	DNA-directed RNA polymerase family protein(NRPB2)	NRPB2
4	8429011	4.3201	0.190476	4	0.0647965	0.240252	AT4G14713	missense_variant	TIFY domain/Divergent CCT motif family protein(PPD1)	PPD1
5	16984603	4.3201	0.190476	4	0.0647965	0.240252	AT5G42470	upstream_gene_variant	BRCA1-A complex subunit BRE-like protein(AT5G42470)	AT5G42470
5	24227699	4.3201	0.190476	4	0.0647965	0.240252	AT5G60170	upstream_gene_variant	RNA binding (RRM/RBD/RNP motifs) family protein(AT5G60170)	AT5G60170
4	10773537	4.31427	0.333333	7	0.0651268	0.240252	AT4G19830	splice_region_variant	FKBP-like peptidyl-prolyl cis-trans isomerase family protein(AT4G19830)	AT4G19830
4	10773596	4.31427	0.333333	7	0.0651268	0.240252	AT4G19830	upstream_gene_variant	FKBP-like peptidyl-prolyl cis-trans isomerase family protein(AT4G19830)	AT4G19830
4	10773603	4.31427	0.333333	7	0.0651268	0.240252	AT4G19830	upstream_gene_variant	FKBP-like peptidyl-prolyl cis-trans isomerase family protein(AT4G19830)	AT4G19830
4	10773631	4.31427	0.333333	7	0.0651268	0.240252	AT4G19830	synonymous_variant	FKBP-like peptidyl-prolyl cis-trans isomerase family protein(AT4G19830)	AT4G19830
4	10773670	4.31427	0.333333	7	0.0651268	0.240252	AT4G19830	synonymous_variant	FKBP-like peptidyl-prolyl cis-trans isomerase family protein(AT4G19830)	AT4G19830
4	10773673	4.31427	0.333333	7	0.0651268	0.240252	AT4G19830	synonymous_variant	FKBP-like peptidyl-prolyl cis-trans isomerase family protein(AT4G19830)	AT4G19830
4	10773683	4.31427	0.333333	7	0.0651268	0.240252	AT4G19830	missense_variant	FKBP-like peptidyl-prolyl cis-trans isomerase family protein(AT4G19830)	AT4G19830
4	10773715	4.31427	0.333333	7	0.0651268	0.240252	AT4G19830	synonymous_variant	FKBP-like peptidyl-prolyl cis-trans isomerase family protein(AT4G19830)	AT4G19830
4	10773722	4.31427	0.333333	7	0.0651268	0.240252	AT4G19830	missense_variant	FKBP-like peptidyl-prolyl cis-trans isomerase family protein(AT4G19830)	AT4G19830
4	10773733	4.31427	0.333333	7	0.0651268	0.240252	AT4G19830	synonymous_variant	FKBP-like peptidyl-prolyl cis-trans isomerase family protein(AT4G19830)	AT4G19830
4	10773751	4.31427	0.333333	7	0.0651268	0.240252	AT4G19830	synonymous_variant	FKBP-like peptidyl-prolyl cis-trans isomerase family protein(AT4G19830)	AT4G19830
4	10773780	4.31427	0.333333	7	0.0651268	0.240252	AT4G19830	synonymous_variant	FKBP-like peptidyl-prolyl cis-trans isomerase family protein(AT4G19830)	AT4G19830
4	8921880	4.17284	0.285714	6	0.120856	0.553037	AT4G15640	5_prime_UTR_variant	adenylyl cyclase(AT4G15640)	AT4G15640
4	8852847	4.16478	0.285714	6	0.122647	0.576701	AT4G15490	3_prime_UTR_variant	UDP-Glycosyltransferase superfamily protein(UGT84A3)	UGT84A3
5	1541296	4.0965	0.380952	8	0.159894	0.588636	AT5G05190	upstream_gene_variant	hypothetical protein (DUF3133)(AT5G05190)	AT5G05190
5	1564072	4.0965	0.380952	8	0.159894	0.588636	AT5G05270	upstream_gene_variant	Chalcone-flavanone isomerase family protein(CHIL)	CHIL
5	1564133	4.0965	0.380952	8	0.159894	0.588636	AT5G05270	upstream_gene_variant	Chalcone-flavanone isomerase family protein(CHIL)	CHIL
5	1564380	4.0965	0.380952	8	0.159894	0.588636	AT5G05270	synonymous_variant	Chalcone-flavanone isomerase family protein(CHIL)	CHIL
5	1564398	4.0965	0.380952	8	0.159894	0.588636	AT5G05270	synonymous_variant	Chalcone-flavanone isomerase family protein(CHIL)	CHIL
5	1564402	4.0965	0.380952	8	0.159894	0.588636	AT5G05270	missense_variant	Chalcone-flavanone isomerase family protein(CHIL)	CHIL
5	1564448	4.0965	0.380952	8	0.159894	0.588636	AT5G05270	splice_region_variant	Chalcone-flavanone isomerase family protein(CHIL)	CHIL
5	1564451	4.0965	0.380952	8	0.159894	0.588636	AT5G05270	splice_region_variant	Chalcone-flavanone isomerase family protein(CHIL)	CHIL
5	1564452	4.0965	0.380952	8	0.159894	0.588636	AT5G05270	upstream_gene_variant	Chalcone-flavanone isomerase family protein(CHIL)	CHIL
5	1564479	4.0965	0.380952	8	0.159894	0.588636	AT5G05270	upstream_gene_variant	Chalcone-flavanone isomerase family protein(CHIL)	CHIL
5	1564486	4.0965	0.380952	8	0.159894	0.588636	AT5G05270	upstream_gene_variant	Chalcone-flavanone isomerase family protein(CHIL)	CHIL
5	1564490	4.0965	0.380952	8	0.159894	0.588636	AT5G05270	upstream_gene_variant	Chalcone-flavanone isomerase family protein(CHIL)	CHIL
5	1564494	4.0965	0.380952	8	0.159894	0.588636	AT5G05270	upstream_gene_variant	Chalcone-flavanone isomerase family protein(CHIL)	CHIL
5	1564506	4.0965	0.380952	8	0.159894	0.588636	AT5G05270	upstream_gene_variant	Chalcone-flavanone isomerase family protein(CHIL)	CHIL
5	1564520	4.0965	0.380952	8	0.159894	0.588636	AT5G05270	upstream_gene_variant	Chalcone-flavanone isomerase family protein(CHIL)	CHIL
4	8778722	4.05857	0.285714	6	0.161783	0.588636	AT4G15370	intron_variant	baruol synthase 1(BARS1)	BARS1
4	8788662	4.05857	0.285714	6	0.161783	0.588636	AT4G15380	upstream_gene_variant	cytochrome P450, family 705, subfamily A, polypeptide 4(CYP705A4)	CYP705A4
4	8788706	4.05857	0.285714	6	0.161783	0.588636	AT4G15380	upstream_gene_variant	cytochrome P450, family 705, subfamily A, polypeptide 4(CYP705A4)	CYP705A4
4	8788842	4.05857	0.285714	6	0.161783	0.588636	AT4G15380	synonymous_variant	cytochrome P450, family 705, subfamily A, polypeptide 4(CYP705A4)	CYP705A4
4	8789055	4.05857	0.285714	6	0.161783	0.588636	AT4G15380	missense_variant	cytochrome P450, family 705, subfamily A, polypeptide 4(CYP705A4)	CYP705A4
4	8792872	4.05857	0.285714	6	0.161783	0.588636	AT4G15390	3_prime_UTR_variant	HXXXD-type acyl-transferase family protein(AT4G15390)	AT4G15390
4	8793058	4.05857	0.285714	6	0.161783	0.588636	AT4G15390	synonymous_variant	HXXXD-type acyl-transferase family protein(AT4G15390)	AT4G15390
4	8793137	4.05857	0.285714	6	0.161783	0.588636	AT4G15390	missense_variant	HXXXD-type acyl-transferase family protein(AT4G15390)	AT4G15390
4	8793139	4.05857	0.285714	6	0.161783	0.588636	AT4G15390	synonymous_variant	HXXXD-type acyl-transferase family protein(AT4G15390)	AT4G15390
4	8793466	4.05857	0.285714	6	0.161783	0.588636	AT4G15390	missense_variant	HXXXD-type acyl-transferase family protein(AT4G15390)	AT4G15390
4	8793904	4.05857	0.285714	6	0.161783	0.588636	AT4G15390	synonymous_variant	HXXXD-type acyl-transferase family protein(AT4G15390)	AT4G15390
4	8806143	4.05857	0.285714	6	0.161783	0.588636	AT4G15393	upstream_gene_variant	cytochrome P450, family 702, subfamily A, polypeptide 5(CYP702A5)	CYP702A5
4	8806683	4.05857	0.285714	6	0.161783	0.588636	AT4G15393	upstream_gene_variant	cytochrome P450, family 702, subfamily A, polypeptide 5(CYP702A5)	CYP702A5
4	8806803	4.05857	0.285714	6	0.161783	0.588636	AT4G15393	synonymous_variant	cytochrome P450, family 702, subfamily A, polypeptide 5(CYP702A5)	CYP702A5
4	8808476	4.05857	0.285714	6	0.161783	0.588636	AT4G15396	synonymous_variant	cytochrome P450, family 702, subfamily A, polypeptide 6(CYP702A6)	CYP702A6
4	8808873	4.05857	0.285714	6	0.161783	0.588636	AT4G15396	missense_variant	cytochrome P450, family 702, subfamily A, polypeptide 6(CYP702A6)	CYP702A6
4	8809360	4.05857	0.285714	6	0.161783	0.588636	AT4G15396	missense_variant	cytochrome P450, family 702, subfamily A, polypeptide 6(CYP702A6)	CYP702A6
4	8809645	4.05857	0.285714	6	0.161783	0.588636	AT4G15396	upstream_gene_variant	cytochrome P450, family 702, subfamily A, polypeptide 6(CYP702A6)	CYP702A6
4	8813105	4.05857	0.285714	6	0.161783	0.588636	AT4G15400	synonymous_variant	HXXXD-type acyl-transferase family protein(BIA1)	BIA1

### Sheet: Table G5
Table G5. Candidates obtained from GWAS on water use efficiency (WUEi, δ13C) values recorded by Dittberner et al. (2018) for 95 Iberian Arabidopsis accessions. For a pre-filtered, as well as a full filtered version of this file, please visit the data repository.
chr	pos	score	maf	mac	qvalues	lfdr	gene	INFO	annotation	symbol
1	12093475	7.85726	0.4	38	9.52455e-10	0.000157879	AT1G33360	upstream_gene_variant	ATP-dependent Clp protease(AT1G33360)	AT1G33360
1	12093742	7.85726	0.4	38	9.52455e-10	0.000157879	AT1G33360	upstream_gene_variant	ATP-dependent Clp protease(AT1G33360)	AT1G33360
1	12093888	7.85726	0.4	38	9.52455e-10	0.000157879	AT1G33360	upstream_gene_variant	ATP-dependent Clp protease(AT1G33360)	AT1G33360
1	12093928	7.85726	0.4	38	9.52455e-10	0.000157879	AT1G33360	splice_region_variant	ATP-dependent Clp protease(AT1G33360)	AT1G33360
1	12093979	7.85726	0.4	38	9.52455e-10	0.000157879	AT1G33360	synonymous_variant	ATP-dependent Clp protease(AT1G33360)	AT1G33360
1	12095304	7.85726	0.4	38	9.52455e-10	0.000157879	AT1G33360	synonymous_variant	ATP-dependent Clp protease(AT1G33360)	AT1G33360
1	12095522	7.85726	0.4	38	9.52455e-10	0.000157879	AT1G33360	synonymous_variant	ATP-dependent Clp protease(AT1G33360)	AT1G33360
1	12095561	7.85726	0.4	38	9.52455e-10	0.000157879	AT1G33360	synonymous_variant	ATP-dependent Clp protease(AT1G33360)	AT1G33360
1	12095567	7.85726	0.4	38	9.52455e-10	0.000157879	AT1G33360	synonymous_variant	ATP-dependent Clp protease(AT1G33360)	AT1G33360
1	12145237	6.48996	0.452632	43	1.44899e-05	0.000157879	AT1G33470	upstream_gene_variant	RNA-binding (RRM/RBD/RNP motifs) family protein(AT1G33470)	AT1G33470
5	7343540	6.251	0.168421	16	2.3627e-05	0.000157879	AT5G22150	upstream_gene_variant	transmembrane protein(AT5G22150)	AT5G22150
5	7343596	6.251	0.168421	16	2.3627e-05	0.000157879	AT5G22150	upstream_gene_variant	transmembrane protein(AT5G22150)	AT5G22150
5	7343690	6.251	0.168421	16	2.3627e-05	0.000157879	AT5G22150	upstream_gene_variant	transmembrane protein(AT5G22150)	AT5G22150
5	7343704	6.251	0.168421	16	2.3627e-05	0.000157879	AT5G22150	upstream_gene_variant	transmembrane protein(AT5G22150)	AT5G22150
5	7343723	6.251	0.168421	16	2.3627e-05	0.000157879	AT5G22150	upstream_gene_variant	transmembrane protein(AT5G22150)	AT5G22150
5	7343728	6.251	0.168421	16	2.3627e-05	0.000157879	AT5G22150	upstream_gene_variant	transmembrane protein(AT5G22150)	AT5G22150
5	7343738	6.251	0.168421	16	2.3627e-05	0.000157879	AT5G22150	upstream_gene_variant	transmembrane protein(AT5G22150)	AT5G22150
5	7343743	6.251	0.168421	16	2.3627e-05	0.000157879	AT5G22150	upstream_gene_variant	transmembrane protein(AT5G22150)	AT5G22150
5	7343744	6.251	0.168421	16	2.3627e-05	0.000157879	AT5G22150	upstream_gene_variant	transmembrane protein(AT5G22150)	AT5G22150
5	7343749	6.251	0.168421	16	2.3627e-05	0.000157879	AT5G22150	upstream_gene_variant	transmembrane protein(AT5G22150)	AT5G22150
5	7343750	6.251	0.168421	16	2.3627e-05	0.000157879	AT5G22150	upstream_gene_variant	transmembrane protein(AT5G22150)	AT5G22150
5	7343781	6.251	0.168421	16	2.3627e-05	0.000157879	AT5G22150	upstream_gene_variant	transmembrane protein(AT5G22150)	AT5G22150
5	7344012	6.251	0.168421	16	2.3627e-05	0.000157879	AT5G22150	upstream_gene_variant	transmembrane protein(AT5G22150)	AT5G22150
5	7344023	6.251	0.168421	16	2.3627e-05	0.000157879	AT5G22150	upstream_gene_variant	transmembrane protein(AT5G22150)	AT5G22150
5	7344048	6.251	0.168421	16	2.3627e-05	0.000157879	AT5G22150	upstream_gene_variant	transmembrane protein(AT5G22150)	AT5G22150
5	7344053	6.251	0.168421	16	2.3627e-05	0.000157879	AT5G22150	upstream_gene_variant	transmembrane protein(AT5G22150)	AT5G22150
5	7344058	6.251	0.168421	16	2.3627e-05	0.000157879	AT5G22150	upstream_gene_variant	transmembrane protein(AT5G22150)	AT5G22150
5	7344061	6.251	0.168421	16	2.3627e-05	0.000157879	AT5G22150	upstream_gene_variant	transmembrane protein(AT5G22150)	AT5G22150
5	7344243	6.251	0.168421	16	2.3627e-05	0.000157879	AT5G22150	upstream_gene_variant	transmembrane protein(AT5G22150)	AT5G22150
5	7344275	6.251	0.168421	16	2.3627e-05	0.000157879	AT5G22150	upstream_gene_variant	transmembrane protein(AT5G22150)	AT5G22150
5	7344281	6.251	0.168421	16	2.3627e-05	0.000157879	AT5G22150	upstream_gene_variant	transmembrane protein(AT5G22150)	AT5G22150
5	7344304	6.251	0.168421	16	2.3627e-05	0.000157879	AT5G22150	upstream_gene_variant	transmembrane protein(AT5G22150)	AT5G22150
5	7344308	6.251	0.168421	16	2.3627e-05	0.000157879	AT5G22150	upstream_gene_variant	transmembrane protein(AT5G22150)	AT5G22150
5	7344378	6.251	0.168421	16	2.3627e-05	0.000157879	AT5G22150	upstream_gene_variant	transmembrane protein(AT5G22150)	AT5G22150
5	7344394	6.251	0.168421	16	2.3627e-05	0.000157879	AT5G22150	upstream_gene_variant	transmembrane protein(AT5G22150)	AT5G22150
5	7344439	6.251	0.168421	16	2.3627e-05	0.000157879	AT5G22150	upstream_gene_variant	transmembrane protein(AT5G22150)	AT5G22150
5	7344876	6.251	0.168421	16	2.3627e-05	0.000157879	AT5G22150	upstream_gene_variant	transmembrane protein(AT5G22150)	AT5G22150
5	7345059	6.251	0.168421	16	2.3627e-05	0.000157879	AT5G22150	upstream_gene_variant	transmembrane protein(AT5G22150)	AT5G22150
5	7345065	6.251	0.168421	16	2.3627e-05	0.000157879	AT5G22150	upstream_gene_variant	transmembrane protein(AT5G22150)	AT5G22150
5	7345153	6.251	0.168421	16	2.3627e-05	0.000157879	AT5G22150	upstream_gene_variant	transmembrane protein(AT5G22150)	AT5G22150
5	7345165	6.251	0.168421	16	2.3627e-05	0.000157879	AT5G22150	upstream_gene_variant	transmembrane protein(AT5G22150)	AT5G22150
5	7345208	6.251	0.168421	16	2.3627e-05	0.000157879	AT5G22150	upstream_gene_variant	transmembrane protein(AT5G22150)	AT5G22150
5	7345213	6.251	0.168421	16	2.3627e-05	0.000157879	AT5G22150	upstream_gene_variant	transmembrane protein(AT5G22150)	AT5G22150
5	7345241	6.251	0.168421	16	2.3627e-05	0.000157879	AT5G22150	upstream_gene_variant	transmembrane protein(AT5G22150)	AT5G22150
5	7345343	6.251	0.168421	16	2.3627e-05	0.000157879	AT5G22150	upstream_gene_variant	transmembrane protein(AT5G22150)	AT5G22150
5	7345404	6.251	0.168421	16	2.3627e-05	0.000157879	AT5G22150	upstream_gene_variant	transmembrane protein(AT5G22150)	AT5G22150
5	7345492	6.251	0.168421	16	2.3627e-05	0.000157879	AT5G22150	upstream_gene_variant	transmembrane protein(AT5G22150)	AT5G22150
5	7342935	6.251	0.168421	16	2.3627e-05	0.000157879	AT5G22150	upstream_gene_variant	transmembrane protein(AT5G22150)	AT5G22150
5	7342940	6.251	0.168421	16	2.3627e-05	0.000157879	AT5G22150	upstream_gene_variant	transmembrane protein(AT5G22150)	AT5G22150
5	7342945	6.251	0.168421	16	2.3627e-05	0.000157879	AT5G22150	upstream_gene_variant	transmembrane protein(AT5G22150)	AT5G22150
1	12144620	5.88378	0.452632	43	0.000136879	0.000157879	AT1G33470	5_prime_UTR_variant	RNA-binding (RRM/RBD/RNP motifs) family protein(AT1G33470)	AT1G33470
3	22879836	5.8834	0.115789	11	0.000136879	0.000157879	AT3G61820	3_prime_UTR_variant	Eukaryotic aspartyl protease family protein(AT3G61820)	AT3G61820
3	22879843	5.8834	0.115789	11	0.000136879	0.000157879	AT3G61820	3_prime_UTR_variant	Eukaryotic aspartyl protease family protein(AT3G61820)	AT3G61820
5	8725593	5.88105	0.221053	21	0.000136879	0.000157879	AT5G25210	3_prime_UTR_variant	hypothetical protein(AT5G25210)	AT5G25210
5	8725618	5.88105	0.221053	21	0.000136879	0.000157879	AT5G25210	3_prime_UTR_variant	hypothetical protein(AT5G25210)	AT5G25210
5	7334610	5.80758	0.178947	17	0.000136879	0.000157879	AT5G22120	3_prime_UTR_variant	coiled-coil protein(AT5G22120)	AT5G22120
5	7335279	5.80758	0.178947	17	0.000136879	0.000157879	AT5G22120	upstream_gene_variant	coiled-coil protein(AT5G22120)	AT5G22120
5	7341553	5.80758	0.178947	17	0.000136879	0.000157879	AT5G22140	missense_variant	FAD/NAD(P)-binding oxidoreductase family protein(AT5G22140)	AT5G22140
5	7341685	5.80758	0.178947	17	0.000136879	0.000157879	AT5G22140	5_prime_UTR_variant	FAD/NAD(P)-binding oxidoreductase family protein(AT5G22140)	AT5G22140
5	7341704	5.80758	0.178947	17	0.000136879	0.000157879	AT5G22140	5_prime_UTR_variant	FAD/NAD(P)-binding oxidoreductase family protein(AT5G22140)	AT5G22140
5	7341885	5.80758	0.178947	17	0.000136879	0.000157879	AT5G22140	5_prime_UTR_variant	FAD/NAD(P)-binding oxidoreductase family protein(AT5G22140)	AT5G22140
5	7342669	5.80758	0.178947	17	0.000136879	0.000157879	AT5G22150	missense_variant	transmembrane protein(AT5G22150)	AT5G22150
5	7342671	5.80758	0.178947	17	0.000136879	0.000157879	AT5G22150	synonymous_variant	transmembrane protein(AT5G22150)	AT5G22150
5	7342691	5.80758	0.178947	17	0.000136879	0.000157879	AT5G22150	missense_variant	transmembrane protein(AT5G22150)	AT5G22150
5	7342812	5.80758	0.178947	17	0.000136879	0.000157879	AT5G22150	synonymous_variant	transmembrane protein(AT5G22150)	AT5G22150
1	12146419	5.80094	0.473684	45	0.000136879	0.000157879	AT1G33470	3_prime_UTR_variant	RNA-binding (RRM/RBD/RNP motifs) family protein(AT1G33470)	AT1G33470
5	6919551	5.76178	0.189474	18	0.000164829	0.000157879	AT5G20470	missense_variant	myosin(HDK)	HDK
5	6919555	5.76178	0.189474	18	0.000164829	0.000157879	AT5G20470	missense_variant	myosin(HDK)	HDK
5	6919609	5.76178	0.189474	18	0.000164829	0.000157879	AT5G20470	upstream_gene_variant	myosin(HDK)	HDK
5	6919627	5.76178	0.189474	18	0.000164829	0.000157879	AT5G20470	splice_region_variant	myosin(HDK)	HDK
5	6919641	5.76178	0.189474	18	0.000164829	0.000157879	AT5G20470	missense_variant	myosin(HDK)	HDK
5	6919659	5.76178	0.189474	18	0.000164829	0.000157879	AT5G20470	missense_variant	myosin(HDK)	HDK
1	7583419	5.70219	0.115789	11	0.000225052	0.000180865	AT1G21630	missense_variant	Calcium-binding EF hand family protein(AT1G21630)	AT1G21630
1	12144499	5.67974	0.463158	44	0.000249334	0.000214431	AT1G33470	upstream_gene_variant	RNA-binding (RRM/RBD/RNP motifs) family protein(AT1G33470)	AT1G33470
1	12144610	5.67974	0.463158	44	0.000249334	0.000214431	AT1G33470	5_prime_UTR_premature_start_codon_gain_variant	RNA-binding (RRM/RBD/RNP motifs) family protein(AT1G33470)	AT1G33470
2	13714775	5.63657	0.263158	25	0.00025311	0.000329758	AT2G32290	synonymous_variant	beta-amylase 6(BAM6)	BAM6
5	8750302	5.56951	0.136842	13	0.000295985	0.000789309	AT5G25250	upstream_gene_variant	SPFH/Band 7/PHB domain-containing membrane-associated protein family(FLOT1)	FLOT1
5	8754596	5.56951	0.136842	13	0.000295985	0.000789309	AT5G25265	3_prime_UTR_variant	Hyp O-arabinosyltransferase-like protein(AT5G25265)	AT5G25265
5	8756597	5.56951	0.136842	13	0.000295985	0.000789309	AT5G25265	synonymous_variant	Hyp O-arabinosyltransferase-like protein(AT5G25265)	AT5G25265
5	8757904	5.56951	0.136842	13	0.000295985	0.000789309	AT5G25270	synonymous_variant	Ubiquitin-like superfamily protein(AT5G25270)	AT5G25270
5	8762157	5.56951	0.136842	13	0.000295985	0.000789309	AT5G25270	intron_variant	Ubiquitin-like superfamily protein(AT5G25270)	AT5G25270
5	8762773	5.56951	0.136842	13	0.000295985	0.000789309	AT5G25270	upstream_gene_variant	Ubiquitin-like superfamily protein(AT5G25270)	AT5G25270
5	8762813	5.56951	0.136842	13	0.000295985	0.000789309	AT5G25270	upstream_gene_variant	Ubiquitin-like superfamily protein(AT5G25270)	AT5G25270
5	8762956	5.56951	0.136842	13	0.000295985	0.000789309	AT5G25270	upstream_gene_variant	Ubiquitin-like superfamily protein(AT5G25270)	AT5G25270
1	7583757	5.52681	0.126316	12	0.000367965	0.00163978	AT1G21630	missense_variant	Calcium-binding EF hand family protein(AT1G21630)	AT1G21630
2	13705971	5.35167	0.284211	27	0.000919193	0.010083	AT2G32270	synonymous_variant	zinc transporter 3 precursor(ZIP3)	ZIP3
2	13705998	5.35167	0.284211	27	0.000919193	0.010083	AT2G32270	synonymous_variant	zinc transporter 3 precursor(ZIP3)	ZIP3
2	13706008	5.35167	0.284211	27	0.000919193	0.010083	AT2G32270	splice_region_variant	zinc transporter 3 precursor(ZIP3)	ZIP3
2	13706009	5.35167	0.284211	27	0.000919193	0.010083	AT2G32270	splice_region_variant	zinc transporter 3 precursor(ZIP3)	ZIP3
2	13706327	5.35167	0.284211	27	0.000919193	0.010083	AT2G32270	synonymous_variant	zinc transporter 3 precursor(ZIP3)	ZIP3
1	7561781	5.34983	0.136842	13	0.000923538	0.010083	AT1G21580	missense_variant	Zinc finger C-x8-C-x5-C-x3-H type family protein(AT1G21580)	AT1G21580
5	8740740	5.34774	0.178947	17	0.000931763	0.010083	AT5G25230	missense_variant	Ribosomal protein S5/Elongation factor G/III/V family protein(AT5G25230)	AT5G25230
2	18498770	5.29776	0.147368	14	0.00121339	0.0118004	AT2G44850	upstream_gene_variant	hypothetical protein(AT2G44850)	AT2G44850
1	25995209	5.29107	0.189474	18	0.0012487	0.0121539	AT1G69150	missense_variant	Cysteine/Histidine-rich C1 domain family protein(AT1G69150)	AT1G69150
1	25995411	5.29107	0.189474	18	0.0012487	0.0121539	AT1G69150	upstream_gene_variant	Cysteine/Histidine-rich C1 domain family protein(AT1G69150)	AT1G69150
1	25865794	5.1856	0.221053	21	0.00210784	0.012886	AT1G68820	5_prime_UTR_premature_start_codon_gain_variant	Transmembrane Fragile-X-F-associated protein(AT1G68820)	AT1G68820
5	7097136	5.18396	0.2	19	0.00210784	0.012886	AT5G20920	upstream_gene_variant	eukaryotic translation initiation factor 2 beta subunit(EIF2 BETA)	EIF2 BETA
5	7098598	5.18396	0.2	19	0.00210784	0.012886	AT5G20930	upstream_gene_variant	Protein kinase superfamily protein(TSL)	TSL
5	6921925	5.15596	0.147368	14	0.00233754	0.012886	AT5G20480	upstream_gene_variant	EF-TU receptor(EFR)	EFR
1	8367124	5.12129	0.168421	16	0.00261058	0.012886	AT1G23640	upstream_gene_variant	OBP32pep protein(AT1G23640)	AT1G23640
3	22835164	5.11887	0.105263	10	0.00261058	0.012886	AT3G61700	upstream_gene_variant	helicase with zinc finger protein(AT3G61700)	AT3G61700
3	22835255	5.11887	0.105263	10	0.00261058	0.012886	AT3G61700	5_prime_UTR_variant	helicase with zinc finger protein(AT3G61700)	AT3G61700
3	22842301	5.11887	0.105263	10	0.00261058	0.012886	AT3G61710	5_prime_UTR_variant	AUTOPHAGY 6(ATG6)	ATG6
3	22842366	5.11887	0.105263	10	0.00261058	0.012886	AT3G61710	5_prime_UTR_variant	AUTOPHAGY 6(ATG6)	ATG6
3	22850885	5.11887	0.105263	10	0.00261058	0.012886	AT3G61740	3_prime_UTR_variant	SET domain protein 14(SDG14)	SDG14
3	22851672	5.11887	0.105263	10	0.00261058	0.012886	AT3G61740	missense_variant	SET domain protein 14(SDG14)	SDG14
3	22852772	5.11887	0.105263	10	0.00261058	0.012886	AT3G61740	upstream_gene_variant	SET domain protein 14(SDG14)	SDG14
3	22853801	5.11887	0.105263	10	0.00261058	0.012886	AT3G61740	intron_variant	SET domain protein 14(SDG14)	SDG14
3	22854453	5.11887	0.105263	10	0.00261058	0.012886	AT3G61740	intron_variant	SET domain protein 14(SDG14)	SDG14
3	22854568	5.11887	0.105263	10	0.00261058	0.012886	AT3G61740	missense_variant	SET domain protein 14(SDG14)	SDG14
3	22854751	5.11887	0.105263	10	0.00261058	0.012886	AT3G61740	missense_variant	SET domain protein 14(SDG14)	SDG14
3	22854844	5.11887	0.105263	10	0.00261058	0.012886	AT3G61740	intron_variant	SET domain protein 14(SDG14)	SDG14
3	22855105	5.11887	0.105263	10	0.00261058	0.012886	AT3G61740	missense_variant	SET domain protein 14(SDG14)	SDG14
3	22863903	5.11887	0.105263	10	0.00261058	0.012886	AT3G61760	upstream_gene_variant	DYNAMIN-like 1B(DL1B)	DL1B
3	22869531	5.11887	0.105263	10	0.00261058	0.012886	AT3G61780	synonymous_variant	embryo defective 1703(emb1703)	emb1703
3	22871831	5.11887	0.105263	10	0.00261058	0.012886	AT3G61790	3_prime_UTR_variant	Protein with RING/U-box and TRAF-like domain(AT3G61790)	AT3G61790
3	22874381	5.11887	0.105263	10	0.00261058	0.012886	AT3G61800	upstream_gene_variant	ENTH/VHS protein(AT3G61800)	AT3G61800
3	22874921	5.11887	0.105263	10	0.00261058	0.012886	AT3G61800	synonymous_variant	ENTH/VHS protein(AT3G61800)	AT3G61800
3	22875738	5.11887	0.105263	10	0.00261058	0.012886	AT3G61800	missense_variant	ENTH/VHS protein(AT3G61800)	AT3G61800
3	22875794	5.11887	0.105263	10	0.00261058	0.012886	AT3G61800	synonymous_variant	ENTH/VHS protein(AT3G61800)	AT3G61800
1	12146829	5.08231	0.378947	36	0.00305264	0.0133819	AT1G33470	3_prime_UTR_variant	RNA-binding (RRM/RBD/RNP motifs) family protein(AT1G33470)	AT1G33470
5	8725225	5.02668	0.157895	15	0.00394506	0.0138234	AT5G25210	upstream_gene_variant	hypothetical protein(AT5G25210)	AT5G25210
5	8725701	5.02668	0.157895	15	0.00394506	0.0138234	AT5G25210	3_prime_UTR_variant	hypothetical protein(AT5G25210)	AT5G25210
5	8725810	5.02668	0.157895	15	0.00394506	0.0138234	AT5G25210	upstream_gene_variant	hypothetical protein(AT5G25210)	AT5G25210
3	4885036	5.01823	0.494737	47	0.00409757	0.0138234	AT3G14550	synonymous_variant	geranylgeranyl pyrophosphate synthase 3(GGPS3)	GGPS3
1	12154602	5.01485	0.378947	36	0.00412838	0.0138234	AT1G33500	synonymous_variant	tropomyosin(AT1G33500)	AT1G33500
1	12154623	5.01485	0.378947	36	0.00412838	0.0138234	AT1G33500	synonymous_variant	tropomyosin(AT1G33500)	AT1G33500
1	12157222	5.01485	0.378947	36	0.00412838	0.0138234	AT1G33520	3_prime_UTR_variant	D111/G-patch domain-containing protein(MOS2)	MOS2
1	12157954	5.01485	0.378947	36	0.00412838	0.0138234	AT1G33520	missense_variant	D111/G-patch domain-containing protein(MOS2)	MOS2
5	6924292	5.00728	0.178947	17	0.00424304	0.0138234	AT5G20480	missense_variant	EF-TU receptor(EFR)	EFR
5	7344900	4.97829	0.2	19	0.00485352	0.0138234	AT5G22150	upstream_gene_variant	transmembrane protein(AT5G22150)	AT5G22150
5	7344617	4.96196	0.189474	18	0.00504571	0.0138234	AT5G22150	upstream_gene_variant	transmembrane protein(AT5G22150)	AT5G22150
5	7344752	4.96196	0.189474	18	0.00504571	0.0138234	AT5G22150	upstream_gene_variant	transmembrane protein(AT5G22150)	AT5G22150
5	7344889	4.96196	0.189474	18	0.00504571	0.0138234	AT5G22150	upstream_gene_variant	transmembrane protein(AT5G22150)	AT5G22150
5	7344919	4.96196	0.189474	18	0.00504571	0.0138234	AT5G22150	upstream_gene_variant	transmembrane protein(AT5G22150)	AT5G22150
5	7344922	4.96196	0.189474	18	0.00504571	0.0138234	AT5G22150	upstream_gene_variant	transmembrane protein(AT5G22150)	AT5G22150
3	4864126	4.96066	0.463158	44	0.00504571	0.0138234	AT3G14490	missense_variant	Terpenoid cyclases/Protein prenyltransferases superfamily protein(AT3G14490)	AT3G14490
5	7345937	4.94792	0.157895	15	0.00504571	0.0138234	AT5G22150	missense_variant	transmembrane protein(AT5G22150)	AT5G22150
1	12148245	4.94656	0.4	38	0.00504571	0.0138264	AT1G33475	5_prime_UTR_premature_start_codon_gain_variant	SNARE-like superfamily protein(AT1G33475)	AT1G33475
1	12148320	4.94656	0.4	38	0.00504571	0.0138264	AT1G33475	upstream_gene_variant	SNARE-like superfamily protein(AT1G33475)	AT1G33475
1	12148349	4.94656	0.4	38	0.00504571	0.0138264	AT1G33475	upstream_gene_variant	SNARE-like superfamily protein(AT1G33475)	AT1G33475
1	12148352	4.94656	0.4	38	0.00504571	0.0138264	AT1G33475	upstream_gene_variant	SNARE-like superfamily protein(AT1G33475)	AT1G33475
1	12148380	4.94656	0.4	38	0.00504571	0.0138264	AT1G33475	upstream_gene_variant	SNARE-like superfamily protein(AT1G33475)	AT1G33475
1	12148551	4.94656	0.4	38	0.00504571	0.0138264	AT1G33480	upstream_gene_variant	RING/U-box superfamily protein(AT1G33480)	AT1G33480
1	12148616	4.94656	0.4	38	0.00504571	0.0138264	AT1G33480	3_prime_UTR_variant	RING/U-box superfamily protein(AT1G33480)	AT1G33480
1	12148626	4.94656	0.4	38	0.00504571	0.0138264	AT1G33480	3_prime_UTR_variant	RING/U-box superfamily protein(AT1G33480)	AT1G33480
1	12148633	4.94656	0.4	38	0.00504571	0.0138264	AT1G33480	3_prime_UTR_variant	RING/U-box superfamily protein(AT1G33480)	AT1G33480
1	12148649	4.94656	0.4	38	0.00504571	0.0138264	AT1G33480	3_prime_UTR_variant	RING/U-box superfamily protein(AT1G33480)	AT1G33480
1	12148840	4.94656	0.4	38	0.00504571	0.0138264	AT1G33480	missense_variant	RING/U-box superfamily protein(AT1G33480)	AT1G33480
1	12148863	4.94656	0.4	38	0.00504571	0.0138264	AT1G33480	missense_variant	RING/U-box superfamily protein(AT1G33480)	AT1G33480
1	12148872	4.94656	0.4	38	0.00504571	0.0138264	AT1G33480	synonymous_variant	RING/U-box superfamily protein(AT1G33480)	AT1G33480
1	12148875	4.94656	0.4	38	0.00504571	0.0138264	AT1G33480	synonymous_variant	RING/U-box superfamily protein(AT1G33480)	AT1G33480
1	12148896	4.94656	0.4	38	0.00504571	0.0138264	AT1G33480	synonymous_variant	RING/U-box superfamily protein(AT1G33480)	AT1G33480
1	12148993	4.94656	0.4	38	0.00504571	0.0138264	AT1G33480	missense_variant	RING/U-box superfamily protein(AT1G33480)	AT1G33480
1	12149002	4.94656	0.4	38	0.00504571	0.0138264	AT1G33480	missense_variant	RING/U-box superfamily protein(AT1G33480)	AT1G33480
1	12149004	4.94656	0.4	38	0.00504571	0.0138264	AT1G33480	missense_variant	RING/U-box superfamily protein(AT1G33480)	AT1G33480
1	12149044	4.94656	0.4	38	0.00504571	0.0138264	AT1G33480	missense_variant	RING/U-box superfamily protein(AT1G33480)	AT1G33480
1	12149097	4.94656	0.4	38	0.00504571	0.0138264	AT1G33480	synonymous_variant	RING/U-box superfamily protein(AT1G33480)	AT1G33480
1	12149272	4.94656	0.4	38	0.00504571	0.0138264	AT1G33480	upstream_gene_variant	RING/U-box superfamily protein(AT1G33480)	AT1G33480
1	12149279	4.94656	0.4	38	0.00504571	0.0138264	AT1G33480	upstream_gene_variant	RING/U-box superfamily protein(AT1G33480)	AT1G33480
1	12149309	4.94656	0.4	38	0.00504571	0.0138264	AT1G33480	upstream_gene_variant	RING/U-box superfamily protein(AT1G33480)	AT1G33480
1	12149311	4.94656	0.4	38	0.00504571	0.0138264	AT1G33480	upstream_gene_variant	RING/U-box superfamily protein(AT1G33480)	AT1G33480
1	12149520	4.94656	0.4	38	0.00504571	0.0138264	AT1G33480	upstream_gene_variant	RING/U-box superfamily protein(AT1G33480)	AT1G33480
1	12149533	4.94656	0.4	38	0.00504571	0.0138264	AT1G33480	upstream_gene_variant	RING/U-box superfamily protein(AT1G33480)	AT1G33480
1	12149543	4.94656	0.4	38	0.00504571	0.0138264	AT1G33480	upstream_gene_variant	RING/U-box superfamily protein(AT1G33480)	AT1G33480
1	12149569	4.94656	0.4	38	0.00504571	0.0138264	AT1G33480	upstream_gene_variant	RING/U-box superfamily protein(AT1G33480)	AT1G33480
1	12149570	4.94656	0.4	38	0.00504571	0.0138264	AT1G33480	upstream_gene_variant	RING/U-box superfamily protein(AT1G33480)	AT1G33480
1	12149572	4.94656	0.4	38	0.00504571	0.0138264	AT1G33480	upstream_gene_variant	RING/U-box superfamily protein(AT1G33480)	AT1G33480
1	12149696	4.94656	0.4	38	0.00504571	0.0138264	AT1G33480	upstream_gene_variant	RING/U-box superfamily protein(AT1G33480)	AT1G33480
1	12149702	4.94656	0.4	38	0.00504571	0.0138264	AT1G33480	upstream_gene_variant	RING/U-box superfamily protein(AT1G33480)	AT1G33480
1	12149703	4.94656	0.4	38	0.00504571	0.0138264	AT1G33480	upstream_gene_variant	RING/U-box superfamily protein(AT1G33480)	AT1G33480
1	12149704	4.94656	0.4	38	0.00504571	0.0138264	AT1G33480	upstream_gene_variant	RING/U-box superfamily protein(AT1G33480)	AT1G33480
1	12149705	4.94656	0.4	38	0.00504571	0.0138264	AT1G33480	upstream_gene_variant	RING/U-box superfamily protein(AT1G33480)	AT1G33480
1	12149728	4.94656	0.4	38	0.00504571	0.0138264	AT1G33480	missense_variant	RING/U-box superfamily protein(AT1G33480)	AT1G33480
1	12149802	4.94656	0.4	38	0.00504571	0.0138264	AT1G33480	splice_region_variant	RING/U-box superfamily protein(AT1G33480)	AT1G33480
1	12150075	4.94656	0.4	38	0.00504571	0.0138264	AT1G33480	missense_variant	RING/U-box superfamily protein(AT1G33480)	AT1G33480
1	12150178	4.94656	0.4	38	0.00504571	0.0138264	AT1G33480	5_prime_UTR_variant	RING/U-box superfamily protein(AT1G33480)	AT1G33480
1	12150204	4.94656	0.4	38	0.00504571	0.0138264	AT1G33480	5_prime_UTR_variant	RING/U-box superfamily protein(AT1G33480)	AT1G33480
1	12150254	4.94656	0.4	38	0.00504571	0.0138264	AT1G33480	5_prime_UTR_variant	RING/U-box superfamily protein(AT1G33480)	AT1G33480
1	19107392	4.8911	0.105263	10	0.00603425	0.0167685	AT1G51520	missense_variant	RNA-binding (RRM/RBD/RNP motifs) family protein(AT1G51520)	AT1G51520
1	19116851	4.8911	0.105263	10	0.00603425	0.0167685	AT1G51540	missense_variant	Galactose oxidase/kelch repeat superfamily protein(AT1G51540)	AT1G51540
3	22734466	4.88216	0.115789	11	0.00618034	0.017693	AT3G61430	synonymous_variant	plasma membrane intrinsic protein 1A(PIP1A)	PIP1A
3	22734499	4.88216	0.115789	11	0.00618034	0.017693	AT3G61430	synonymous_variant	plasma membrane intrinsic protein 1A(PIP1A)	PIP1A
3	22734523	4.88216	0.115789	11	0.00618034	0.017693	AT3G61430	synonymous_variant	plasma membrane intrinsic protein 1A(PIP1A)	PIP1A
3	22734554	4.88216	0.115789	11	0.00618034	0.017693	AT3G61430	upstream_gene_variant	plasma membrane intrinsic protein 1A(PIP1A)	PIP1A
3	22734560	4.88216	0.115789	11	0.00618034	0.017693	AT3G61430	upstream_gene_variant	plasma membrane intrinsic protein 1A(PIP1A)	PIP1A
3	22734570	4.88216	0.115789	11	0.00618034	0.017693	AT3G61430	upstream_gene_variant	plasma membrane intrinsic protein 1A(PIP1A)	PIP1A
3	22734576	4.88216	0.115789	11	0.00618034	0.017693	AT3G61430	upstream_gene_variant	plasma membrane intrinsic protein 1A(PIP1A)	PIP1A
3	22734605	4.88216	0.115789	11	0.00618034	0.017693	AT3G61430	upstream_gene_variant	plasma membrane intrinsic protein 1A(PIP1A)	PIP1A
3	22734754	4.88216	0.115789	11	0.00618034	0.017693	AT3G61430	upstream_gene_variant	plasma membrane intrinsic protein 1A(PIP1A)	PIP1A
3	22734755	4.88216	0.115789	11	0.00618034	0.017693	AT3G61430	upstream_gene_variant	plasma membrane intrinsic protein 1A(PIP1A)	PIP1A
3	22737593	4.88216	0.115789	11	0.00618034	0.017693	AT3G61440	synonymous_variant	cysteine synthase C1(CYSC1)	CYSC1
1	12147908	4.86337	0.389474	37	0.00647244	0.0203578	AT1G33475	missense_variant	SNARE-like superfamily protein(AT1G33475)	AT1G33475
1	12147909	4.86337	0.389474	37	0.00647244	0.0203578	AT1G33475	synonymous_variant	SNARE-like superfamily protein(AT1G33475)	AT1G33475
1	12147930	4.86337	0.389474	37	0.00647244	0.0203578	AT1G33475	synonymous_variant	SNARE-like superfamily protein(AT1G33475)	AT1G33475
1	12148001	4.86337	0.389474	37	0.00647244	0.0203578	AT1G33475	missense_variant	SNARE-like superfamily protein(AT1G33475)	AT1G33475
4	11535580	4.86212	0.126316	12	0.00647244	0.0205759	AT4G21710	3_prime_UTR_variant	DNA-directed RNA polymerase family protein(NRPB2)	NRPB2
1	19155498	4.85664	0.221053	21	0.00647244	0.0215964	AT1G51660	synonymous_variant	mitogen-activated protein kinase kinase 4(MKK4)	MKK4
1	19155896	4.85664	0.221053	21	0.00647244	0.0215964	AT1G51660	3_prime_UTR_variant	mitogen-activated protein kinase kinase 4(MKK4)	MKK4
1	19156069	4.85664	0.221053	21	0.00647244	0.0215964	AT1G51660	upstream_gene_variant	mitogen-activated protein kinase kinase 4(MKK4)	MKK4
1	19156096	4.85664	0.221053	21	0.00647244	0.0215964	AT1G51660	upstream_gene_variant	mitogen-activated protein kinase kinase 4(MKK4)	MKK4
1	19156109	4.85664	0.221053	21	0.00647244	0.0215964	AT1G51660	upstream_gene_variant	mitogen-activated protein kinase kinase 4(MKK4)	MKK4
1	19156114	4.85664	0.221053	21	0.00647244	0.0215964	AT1G51660	upstream_gene_variant	mitogen-activated protein kinase kinase 4(MKK4)	MKK4
1	19156345	4.85664	0.221053	21	0.00647244	0.0215964	AT1G51670	upstream_gene_variant	hypothetical protein(AT1G51670)	AT1G51670
1	19156386	4.85664	0.221053	21	0.00647244	0.0215964	AT1G51670	upstream_gene_variant	hypothetical protein(AT1G51670)	AT1G51670
1	19157199	4.85664	0.221053	21	0.00647244	0.0215964	AT1G51670	missense_variant	hypothetical protein(AT1G51670)	AT1G51670
1	19157202	4.85664	0.221053	21	0.00647244	0.0215964	AT1G51670	missense_variant	hypothetical protein(AT1G51670)	AT1G51670
1	19157209	4.85664	0.221053	21	0.00647244	0.0215964	AT1G51670	missense_variant	hypothetical protein(AT1G51670)	AT1G51670
1	19157214	4.85664	0.221053	21	0.00647244	0.0215964	AT1G51670	missense_variant	hypothetical protein(AT1G51670)	AT1G51670
2	18498934	4.84504	0.147368	14	0.00681485	0.0241267	AT2G44850	missense_variant	hypothetical protein(AT2G44850)	AT2G44850
5	6922224	4.80816	0.157895	15	0.00809911	0.0356757	AT5G20480	upstream_gene_variant	EF-TU receptor(EFR)	EFR
1	12152436	4.79828	0.389474	37	0.00845121	0.0394645	AT1G33490	upstream_gene_variant	E3 ubiquitin-protein ligase(AT1G33490)	AT1G33490
1	12153192	4.79828	0.389474	37	0.00845121	0.0394645	AT1G33500	upstream_gene_variant	tropomyosin(AT1G33500)	AT1G33500
4	8808602	4.79305	0.2	19	0.00865123	0.0414786	AT4G15396	synonymous_variant	cytochrome P450, family 702, subfamily A, polypeptide 6(CYP702A6)	CYP702A6
5	21283222	4.75665	0.126316	12	0.0102548	0.05213	AT5G52430	missense_variant	hydroxyproline-rich glycoprotein family protein(AT5G52430)	AT5G52430
1	19158599	4.73143	0.326316	31	0.0113133	0.0547887	AT1G51670	3_prime_UTR_variant	hypothetical protein(AT1G51670)	AT1G51670
3	10189806	4.71864	0.357895	34	0.0116065	0.0550516	AT3G27510	5_prime_UTR_variant	Cysteine/Histidine-rich C1 domain family protein(AT3G27510)	AT3G27510
3	10189894	4.71864	0.357895	34	0.0116065	0.0550516	AT3G27510	5_prime_UTR_premature_start_codon_gain_variant	Cysteine/Histidine-rich C1 domain family protein(AT3G27510)	AT3G27510
4	16695105	4.71582	0.347368	33	0.0117171	0.0550516	AT4G35070	synonymous_variant	SBP (S-ribonuclease binding protein) family protein(AT4G35070)	AT4G35070
3	22792433	4.7129	0.105263	10	0.0117171	0.0550516	AT3G61590	5_prime_UTR_variant	Galactose oxidase/kelch repeat superfamily protein(HWS)	HWS
3	22792890	4.7129	0.105263	10	0.0117171	0.0550516	AT3G61590	upstream_gene_variant	Galactose oxidase/kelch repeat superfamily protein(HWS)	HWS
3	22793071	4.7129	0.105263	10	0.0117171	0.0550516	AT3G61590	missense_variant	Galactose oxidase/kelch repeat superfamily protein(HWS)	HWS
3	22794531	4.7129	0.105263	10	0.0117171	0.0550516	AT3G61590	upstream_gene_variant	Galactose oxidase/kelch repeat superfamily protein(HWS)	HWS
4	8806143	4.69647	0.210526	20	0.0125672	0.0550516	AT4G15393	upstream_gene_variant	cytochrome P450, family 702, subfamily A, polypeptide 5(CYP702A5)	CYP702A5
4	8806683	4.69647	0.210526	20	0.0125672	0.0550516	AT4G15393	upstream_gene_variant	cytochrome P450, family 702, subfamily A, polypeptide 5(CYP702A5)	CYP702A5
4	8806803	4.69647	0.210526	20	0.0125672	0.0550516	AT4G15393	synonymous_variant	cytochrome P450, family 702, subfamily A, polypeptide 5(CYP702A5)	CYP702A5
5	21028444	4.69635	0.189474	18	0.0125672	0.0550516	AT5G51760	upstream_gene_variant	Protein phosphatase 2C family protein(AHG1)	AHG1
5	21028527	4.69635	0.189474	18	0.0125672	0.0550516	AT5G51760	upstream_gene_variant	Protein phosphatase 2C family protein(AHG1)	AHG1
4	16656919	4.66064	0.378947	36	0.0147592	0.0550516	AT4G34980	3_prime_UTR_variant	subtilisin-like serine protease 2(SLP2)	SLP2
3	10196583	4.64859	0.336842	32	0.0155548	0.0550516	AT3G27530	intron_variant	golgin Putative 6(GC6)	GC6
3	10197353	4.64859	0.336842	32	0.0155548	0.0550516	AT3G27530	intron_variant	golgin Putative 6(GC6)	GC6
3	10199590	4.64859	0.336842	32	0.0155548	0.0550516	AT3G27530	intron_variant	golgin Putative 6(GC6)	GC6
3	5331275	4.63038	0.4	38	0.0163591	0.0554997	AT3G15730	synonymous_variant	phospholipase D alpha 1(PLDALPHA1)	PLDALPHA1
3	5331293	4.63038	0.4	38	0.0163591	0.0554997	AT3G15730	synonymous_variant	phospholipase D alpha 1(PLDALPHA1)	PLDALPHA1
3	5331432	4.63038	0.4	38	0.0163591	0.0554997	AT3G15730	missense_variant	phospholipase D alpha 1(PLDALPHA1)	PLDALPHA1
3	5331433	4.63038	0.4	38	0.0163591	0.0554997	AT3G15730	missense_variant	phospholipase D alpha 1(PLDALPHA1)	PLDALPHA1
3	5331461	4.63038	0.4	38	0.0163591	0.0554997	AT3G15730	synonymous_variant	phospholipase D alpha 1(PLDALPHA1)	PLDALPHA1
3	5331464	4.63038	0.4	38	0.0163591	0.0554997	AT3G15730	synonymous_variant	phospholipase D alpha 1(PLDALPHA1)	PLDALPHA1
3	5331473	4.63038	0.4	38	0.0163591	0.0554997	AT3G15730	synonymous_variant	phospholipase D alpha 1(PLDALPHA1)	PLDALPHA1
3	5331557	4.63038	0.4	38	0.0163591	0.0554997	AT3G15730	synonymous_variant	phospholipase D alpha 1(PLDALPHA1)	PLDALPHA1
3	5331731	4.63038	0.4	38	0.0163591	0.0554997	AT3G15730	synonymous_variant	phospholipase D alpha 1(PLDALPHA1)	PLDALPHA1
3	5331770	4.63038	0.4	38	0.0163591	0.0554997	AT3G15730	synonymous_variant	phospholipase D alpha 1(PLDALPHA1)	PLDALPHA1
3	5331818	4.63038	0.4	38	0.0163591	0.0554997	AT3G15730	synonymous_variant	phospholipase D alpha 1(PLDALPHA1)	PLDALPHA1
3	5331870	4.63038	0.4	38	0.0163591	0.0554997	AT3G15730	missense_variant	phospholipase D alpha 1(PLDALPHA1)	PLDALPHA1
3	5331899	4.63038	0.4	38	0.0163591	0.0554997	AT3G15730	synonymous_variant	phospholipase D alpha 1(PLDALPHA1)	PLDALPHA1
5	7316563	4.61451	0.168421	16	0.0174388	0.056866	AT5G22090	5_prime_UTR_variant	FAF-like protein (DUF3049)(AT5G22090)	AT5G22090
1	12154388	4.60616	0.4	38	0.0179695	0.0578308	AT1G33500	upstream_gene_variant	tropomyosin(AT1G33500)	AT1G33500
5	8750971	4.60045	0.147368	14	0.0179695	0.0585988	AT5G25250	synonymous_variant	SPFH/Band 7/PHB domain-containing membrane-associated protein family(FLOT1)	FLOT1
5	8751103	4.60045	0.147368	14	0.0179695	0.0585988	AT5G25250	synonymous_variant	SPFH/Band 7/PHB domain-containing membrane-associated protein family(FLOT1)	FLOT1
5	8751385	4.60045	0.147368	14	0.0179695	0.0585988	AT5G25250	synonymous_variant	SPFH/Band 7/PHB domain-containing membrane-associated protein family(FLOT1)	FLOT1
5	8751435	4.60045	0.147368	14	0.0179695	0.0585988	AT5G25250	3_prime_UTR_variant	SPFH/Band 7/PHB domain-containing membrane-associated protein family(FLOT1)	FLOT1
5	8751468	4.60045	0.147368	14	0.0179695	0.0585988	AT5G25250	3_prime_UTR_variant	SPFH/Band 7/PHB domain-containing membrane-associated protein family(FLOT1)	FLOT1
5	8751512	4.60045	0.147368	14	0.0179695	0.0585988	AT5G25250	3_prime_UTR_variant	SPFH/Band 7/PHB domain-containing membrane-associated protein family(FLOT1)	FLOT1
5	8751585	4.60045	0.147368	14	0.0179695	0.0585988	AT5G25250	3_prime_UTR_variant	SPFH/Band 7/PHB domain-containing membrane-associated protein family(FLOT1)	FLOT1
5	8752724	4.60045	0.147368	14	0.0179695	0.0585988	AT5G25260	5_prime_UTR_variant	SPFH/Band 7/PHB domain-containing membrane-associated protein family(AT5G25260)	AT5G25260
5	8761179	4.60045	0.147368	14	0.0179695	0.0585988	AT5G25270	intron_variant	Ubiquitin-like superfamily protein(AT5G25270)	AT5G25270
5	8761414	4.60045	0.147368	14	0.0179695	0.0585988	AT5G25270	intron_variant	Ubiquitin-like superfamily protein(AT5G25270)	AT5G25270
5	8762952	4.60045	0.147368	14	0.0179695	0.0585988	AT5G25270	upstream_gene_variant	Ubiquitin-like superfamily protein(AT5G25270)	AT5G25270
3	4882361	4.59386	0.452632	43	0.0179695	0.0596039	AT3G14540	missense_variant	Terpenoid cyclases/Protein prenyltransferases superfamily protein(AT3G14540)	AT3G14540
3	6749190	4.59362	0.136842	13	0.0179695	0.0596422	AT3G19460	3_prime_UTR_variant	Reticulon family protein(AT3G19460)	AT3G19460
1	12154273	4.58301	0.389474	37	0.0179695	0.0615579	AT1G33500	synonymous_variant	tropomyosin(AT1G33500)	AT1G33500
1	12154701	4.58301	0.389474	37	0.0179695	0.0615579	AT1G33500	3_prime_UTR_variant	tropomyosin(AT1G33500)	AT1G33500
1	12157067	4.58301	0.389474	37	0.0179695	0.0615579	AT1G33520	upstream_gene_variant	D111/G-patch domain-containing protein(MOS2)	MOS2
1	12157116	4.58301	0.389474	37	0.0179695	0.0615579	AT1G33520	upstream_gene_variant	D111/G-patch domain-containing protein(MOS2)	MOS2
1	12157358	4.58301	0.389474	37	0.0179695	0.0615579	AT1G33520	3_prime_UTR_variant	D111/G-patch domain-containing protein(MOS2)	MOS2
1	12157372	4.58301	0.389474	37	0.0179695	0.0615579	AT1G33520	3_prime_UTR_variant	D111/G-patch domain-containing protein(MOS2)	MOS2
1	12157411	4.58301	0.389474	37	0.0179695	0.0615579	AT1G33520	3_prime_UTR_variant	D111/G-patch domain-containing protein(MOS2)	MOS2
1	12157428	4.58301	0.389474	37	0.0179695	0.0615579	AT1G33520	3_prime_UTR_variant	D111/G-patch domain-containing protein(MOS2)	MOS2
1	12157447	4.58301	0.389474	37	0.0179695	0.0615579	AT1G33520	3_prime_UTR_variant	D111/G-patch domain-containing protein(MOS2)	MOS2
1	12157539	4.58301	0.389474	37	0.0179695	0.0615579	AT1G33520	missense_variant	D111/G-patch domain-containing protein(MOS2)	MOS2
1	12157550	4.58301	0.389474	37	0.0179695	0.0615579	AT1G33520	missense_variant	D111/G-patch domain-containing protein(MOS2)	MOS2
1	12157584	4.58301	0.389474	37	0.0179695	0.0615579	AT1G33520	synonymous_variant	D111/G-patch domain-containing protein(MOS2)	MOS2
1	12157590	4.58301	0.389474	37	0.0179695	0.0615579	AT1G33520	synonymous_variant	D111/G-patch domain-containing protein(MOS2)	MOS2
1	12157593	4.58301	0.389474	37	0.0179695	0.0615579	AT1G33520	synonymous_variant	D111/G-patch domain-containing protein(MOS2)	MOS2
1	12157617	4.58301	0.389474	37	0.0179695	0.0615579	AT1G33520	synonymous_variant	D111/G-patch domain-containing protein(MOS2)	MOS2
1	12157625	4.58301	0.389474	37	0.0179695	0.0615579	AT1G33520	missense_variant	D111/G-patch domain-containing protein(MOS2)	MOS2
1	12157646	4.58301	0.389474	37	0.0179695	0.0615579	AT1G33520	synonymous_variant	D111/G-patch domain-containing protein(MOS2)	MOS2
1	12157656	4.58301	0.389474	37	0.0179695	0.0615579	AT1G33520	synonymous_variant	D111/G-patch domain-containing protein(MOS2)	MOS2
1	12157657	4.58301	0.389474	37	0.0179695	0.0615579	AT1G33520	missense_variant	D111/G-patch domain-containing protein(MOS2)	MOS2
1	12157680	4.58301	0.389474	37	0.0179695	0.0615579	AT1G33520	synonymous_variant	D111/G-patch domain-containing protein(MOS2)	MOS2
1	12157807	4.58301	0.389474	37	0.0179695	0.0615579	AT1G33520	missense_variant	D111/G-patch domain-containing protein(MOS2)	MOS2
1	12157972	4.58301	0.389474	37	0.0179695	0.0615579	AT1G33520	missense_variant	D111/G-patch domain-containing protein(MOS2)	MOS2
1	12158059	4.58301	0.389474	37	0.0179695	0.0615579	AT1G33520	missense_variant	D111/G-patch domain-containing protein(MOS2)	MOS2
1	12158088	4.58301	0.389474	37	0.0179695	0.0615579	AT1G33520	synonymous_variant	D111/G-patch domain-containing protein(MOS2)	MOS2
1	12158097	4.58301	0.389474	37	0.0179695	0.0615579	AT1G33520	missense_variant	D111/G-patch domain-containing protein(MOS2)	MOS2
1	12158098	4.58301	0.389474	37	0.0179695	0.0615579	AT1G33520	missense_variant	D111/G-patch domain-containing protein(MOS2)	MOS2
1	12158110	4.58301	0.389474	37	0.0179695	0.0615579	AT1G33520	missense_variant	D111/G-patch domain-containing protein(MOS2)	MOS2
1	12158133	4.58301	0.389474	37	0.0179695	0.0615579	AT1G33520	synonymous_variant	D111/G-patch domain-containing protein(MOS2)	MOS2
1	12158316	4.58301	0.389474	37	0.0179695	0.0615579	AT1G33520	synonymous_variant	D111/G-patch domain-containing protein(MOS2)	MOS2
1	12158334	4.58301	0.389474	37	0.0179695	0.0615579	AT1G33520	synonymous_variant	D111/G-patch domain-containing protein(MOS2)	MOS2
1	12158379	4.58301	0.389474	37	0.0179695	0.0615579	AT1G33520	synonymous_variant	D111/G-patch domain-containing protein(MOS2)	MOS2
1	12158391	4.58301	0.389474	37	0.0179695	0.0615579	AT1G33520	synonymous_variant	D111/G-patch domain-containing protein(MOS2)	MOS2
1	12158478	4.58301	0.389474	37	0.0179695	0.0615579	AT1G33520	synonymous_variant	D111/G-patch domain-containing protein(MOS2)	MOS2
1	12158496	4.58301	0.389474	37	0.0179695	0.0615579	AT1G33520	synonymous_variant	D111/G-patch domain-containing protein(MOS2)	MOS2
1	12158523	4.58301	0.389474	37	0.0179695	0.0615579	AT1G33520	synonymous_variant	D111/G-patch domain-containing protein(MOS2)	MOS2
1	12158524	4.58301	0.389474	37	0.0179695	0.0615579	AT1G33520	missense_variant	D111/G-patch domain-containing protein(MOS2)	MOS2
1	12158645	4.58301	0.389474	37	0.0179695	0.0615579	AT1G33520	missense_variant	D111/G-patch domain-containing protein(MOS2)	MOS2
1	12158793	4.58301	0.389474	37	0.0179695	0.0615579	AT1G33520	synonymous_variant	D111/G-patch domain-containing protein(MOS2)	MOS2
1	12158915	4.58301	0.389474	37	0.0179695	0.0615579	AT1G33520	5_prime_UTR_variant	D111/G-patch domain-containing protein(MOS2)	MOS2
1	12158917	4.58301	0.389474	37	0.0179695	0.0615579	AT1G33520	5_prime_UTR_variant	D111/G-patch domain-containing protein(MOS2)	MOS2
1	12158976	4.58301	0.389474	37	0.0179695	0.0615579	AT1G33520	upstream_gene_variant	D111/G-patch domain-containing protein(MOS2)	MOS2
1	12158984	4.58301	0.389474	37	0.0179695	0.0615579	AT1G33520	upstream_gene_variant	D111/G-patch domain-containing protein(MOS2)	MOS2
1	12158991	4.58301	0.389474	37	0.0179695	0.0615579	AT1G33520	upstream_gene_variant	D111/G-patch domain-containing protein(MOS2)	MOS2
1	12159019	4.58301	0.389474	37	0.0179695	0.0615579	AT1G33520	upstream_gene_variant	D111/G-patch domain-containing protein(MOS2)	MOS2
1	12159032	4.58301	0.389474	37	0.0179695	0.0615579	AT1G33520	upstream_gene_variant	D111/G-patch domain-containing protein(MOS2)	MOS2
1	12159037	4.58301	0.389474	37	0.0179695	0.0615579	AT1G33520	upstream_gene_variant	D111/G-patch domain-containing protein(MOS2)	MOS2
1	12159090	4.58301	0.389474	37	0.0179695	0.0615579	AT1G33520	upstream_gene_variant	D111/G-patch domain-containing protein(MOS2)	MOS2
1	12162400	4.58301	0.389474	37	0.0179695	0.0615579	AT1G33540	synonymous_variant	serine carboxypeptidase-like 18(scpl18)	scpl18
4	11530911	4.57302	0.136842	13	0.018773	0.0636731	AT4G21700	missense_variant	DUF2921 family protein, putative (DUF2921)(AT4G21700)	AT4G21700
1	12094668	4.57158	0.336842	32	0.0188833	0.0639969	AT1G33360	missense_variant	ATP-dependent Clp protease(AT1G33360)	AT1G33360
1	12158865	4.55785	0.4	38	0.0199797	0.0672528	AT1G33520	synonymous_variant	D111/G-patch domain-containing protein(MOS2)	MOS2
1	12068930	4.55193	0.463158	44	0.0205301	0.0687045	AT1G33270	splice_region_variant	Acyl transferase/acyl hydrolase/lysophospholipase superfamily protein(AT1G33270)	AT1G33270
5	8762891	4.54401	0.157895	15	0.0211278	0.0706324	AT5G25270	upstream_gene_variant	Ubiquitin-like superfamily protein(AT5G25270)	AT5G25270
1	2675886	4.54351	0.2	19	0.0211566	0.0707511	AT1G08465	5_prime_UTR_variant	Plant-specific transcription factor YABBY family protein(YAB2)	YAB2
4	686351	4.52749	0.357895	34	0.0227616	0.0743466	AT4G01580	missense_variant	AP2/B3-like transcriptional factor family protein(AT4G01580)	AT4G01580
1	25747357	4.52553	0.126316	12	0.0227729	0.0747394	AT1G68570	intron_variant	Major facilitator superfamily protein(AT1G68570)	AT1G68570
1	25748072	4.52553	0.126316	12	0.0227729	0.0747394	AT1G68570	synonymous_variant	Major facilitator superfamily protein(AT1G68570)	AT1G68570
2	17563701	4.52138	0.136842	13	0.0231072	0.0755226	AT2G42120	splice_region_variant	DNA polymerase delta small subunit(POLD2)	POLD2
2	17563733	4.52138	0.136842	13	0.0231072	0.0755226	AT2G42120	upstream_gene_variant	DNA polymerase delta small subunit(POLD2)	POLD2
2	17567396	4.52138	0.136842	13	0.0231072	0.0755226	AT2G42130	synonymous_variant	Plastid-lipid associated protein PAP / fibrillin family protein(AT2G42130)	AT2G42130
2	13690194	4.51388	0.168421	16	0.0237795	0.0767554	AT2G32240	upstream_gene_variant	early endosome antigen(AT2G32240)	AT2G32240
1	12154512	4.50637	0.378947	36	0.0245179	0.0777076	AT1G33500	synonymous_variant	tropomyosin(AT1G33500)	AT1G33500
1	12147669	4.50075	0.4	38	0.0251273	0.0782118	AT1G33475	synonymous_variant	SNARE-like superfamily protein(AT1G33475)	AT1G33475
3	4877283	4.49092	0.305263	29	0.0262403	0.0786454	AT3G14520	missense_variant	Terpenoid cyclases/Protein prenyltransferases superfamily protein(AT3G14520)	AT3G14520
3	4886438	4.49092	0.305263	29	0.0262403	0.0786454	AT3G14550	upstream_gene_variant	geranylgeranyl pyrophosphate synthase 3(GGPS3)	GGPS3
3	22796648	4.46786	0.115789	11	0.0283678	0.078686	AT3G61600	upstream_gene_variant	POZ/BTB containin G-protein 1(POB1)	POB1
3	22801084	4.46786	0.115789	11	0.0283678	0.078686	AT3G61610	3_prime_UTR_variant	Galactose mutarotase-like superfamily protein(AT3G61610)	AT3G61610
3	22803179	4.46786	0.115789	11	0.0283678	0.078686	AT3G61620	upstream_gene_variant	3'-5'-exoribonuclease family protein(RRP41)	RRP41
2	11435955	4.44741	0.252632	24	0.0290179	0.078686	AT2G26810	upstream_gene_variant	Putative methyltransferase family protein(AT2G26810)	AT2G26810
3	22708968	4.44354	0.252632	24	0.0290179	0.078686	AT3G61380	missense_variant	Phosphatidylinositol N-acetyglucosaminlytransferase subunit P-like protein(TRM14)	TRM14
5	7050221	4.44239	0.147368	14	0.0290179	0.078686	AT5G20830	upstream_gene_variant	sucrose synthase 1(SUS1)	SUS1
5	7050342	4.44239	0.147368	14	0.0290179	0.078686	AT5G20830	3_prime_UTR_variant	sucrose synthase 1(SUS1)	SUS1
5	7050449	4.44239	0.147368	14	0.0290179	0.078686	AT5G20830	3_prime_UTR_variant	sucrose synthase 1(SUS1)	SUS1
5	7050765	4.44239	0.147368	14	0.0290179	0.078686	AT5G20830	synonymous_variant	sucrose synthase 1(SUS1)	SUS1
5	7050768	4.44239	0.147368	14	0.0290179	0.078686	AT5G20830	synonymous_variant	sucrose synthase 1(SUS1)	SUS1
5	7050786	4.44239	0.147368	14	0.0290179	0.078686	AT5G20830	synonymous_variant	sucrose synthase 1(SUS1)	SUS1
5	7050895	4.44239	0.147368	14	0.0290179	0.078686	AT5G20830	intron_variant	sucrose synthase 1(SUS1)	SUS1
5	7050905	4.44239	0.147368	14	0.0290179	0.078686	AT5G20830	intron_variant	sucrose synthase 1(SUS1)	SUS1
5	7050961	4.44239	0.147368	14	0.0290179	0.078686	AT5G20830	synonymous_variant	sucrose synthase 1(SUS1)	SUS1
5	7051123	4.44239	0.147368	14	0.0290179	0.078686	AT5G20830	synonymous_variant	sucrose synthase 1(SUS1)	SUS1
5	7051141	4.44239	0.147368	14	0.0290179	0.078686	AT5G20830	synonymous_variant	sucrose synthase 1(SUS1)	SUS1
5	7051162	4.44239	0.147368	14	0.0290179	0.078686	AT5G20830	synonymous_variant	sucrose synthase 1(SUS1)	SUS1
5	7051180	4.44239	0.147368	14	0.0290179	0.078686	AT5G20830	synonymous_variant	sucrose synthase 1(SUS1)	SUS1
5	7051192	4.44239	0.147368	14	0.0290179	0.078686	AT5G20830	synonymous_variant	sucrose synthase 1(SUS1)	SUS1
5	7051204	4.44239	0.147368	14	0.0290179	0.078686	AT5G20830	synonymous_variant	sucrose synthase 1(SUS1)	SUS1
5	7051219	4.44239	0.147368	14	0.0290179	0.078686	AT5G20830	synonymous_variant	sucrose synthase 1(SUS1)	SUS1
5	7051297	4.44239	0.147368	14	0.0290179	0.078686	AT5G20830	synonymous_variant	sucrose synthase 1(SUS1)	SUS1
5	7051318	4.44239	0.147368	14	0.0290179	0.078686	AT5G20830	synonymous_variant	sucrose synthase 1(SUS1)	SUS1
5	7051683	4.44239	0.147368	14	0.0290179	0.078686	AT5G20830	synonymous_variant	sucrose synthase 1(SUS1)	SUS1
5	7051883	4.44239	0.147368	14	0.0290179	0.078686	AT5G20830	intron_variant	sucrose synthase 1(SUS1)	SUS1
5	7051922	4.44239	0.147368	14	0.0290179	0.078686	AT5G20830	synonymous_variant	sucrose synthase 1(SUS1)	SUS1
5	7052036	4.44239	0.147368	14	0.0290179	0.078686	AT5G20830	synonymous_variant	sucrose synthase 1(SUS1)	SUS1
5	7052042	4.44239	0.147368	14	0.0290179	0.078686	AT5G20830	synonymous_variant	sucrose synthase 1(SUS1)	SUS1
5	7052079	4.44239	0.147368	14	0.0290179	0.078686	AT5G20830	intron_variant	sucrose synthase 1(SUS1)	SUS1
5	7052097	4.44239	0.147368	14	0.0290179	0.078686	AT5G20830	intron_variant	sucrose synthase 1(SUS1)	SUS1
5	7052146	4.44239	0.147368	14	0.0290179	0.078686	AT5G20830	splice_region_variant	sucrose synthase 1(SUS1)	SUS1
5	7052147	4.44239	0.147368	14	0.0290179	0.078686	AT5G20830	splice_region_variant	sucrose synthase 1(SUS1)	SUS1
5	7052194	4.44239	0.147368	14	0.0290179	0.078686	AT5G20830	synonymous_variant	sucrose synthase 1(SUS1)	SUS1
5	7052238	4.44239	0.147368	14	0.0290179	0.078686	AT5G20830	missense_variant	sucrose synthase 1(SUS1)	SUS1
5	7052347	4.44239	0.147368	14	0.0290179	0.078686	AT5G20830	splice_region_variant	sucrose synthase 1(SUS1)	SUS1
5	7052509	4.44239	0.147368	14	0.0290179	0.078686	AT5G20830	synonymous_variant	sucrose synthase 1(SUS1)	SUS1
5	7052512	4.44239	0.147368	14	0.0290179	0.078686	AT5G20830	synonymous_variant	sucrose synthase 1(SUS1)	SUS1
5	7052553	4.44239	0.147368	14	0.0290179	0.078686	AT5G20830	intron_variant	sucrose synthase 1(SUS1)	SUS1
5	7052582	4.44239	0.147368	14	0.0290179	0.078686	AT5G20830	intron_variant	sucrose synthase 1(SUS1)	SUS1
5	7052601	4.44239	0.147368	14	0.0290179	0.078686	AT5G20830	splice_region_variant	sucrose synthase 1(SUS1)	SUS1
5	7052719	4.44239	0.147368	14	0.0290179	0.078686	AT5G20830	intron_variant	sucrose synthase 1(SUS1)	SUS1
5	7052767	4.44239	0.147368	14	0.0290179	0.078686	AT5G20830	intron_variant	sucrose synthase 1(SUS1)	SUS1
5	7052826	4.44239	0.147368	14	0.0290179	0.078686	AT5G20830	synonymous_variant	sucrose synthase 1(SUS1)	SUS1
5	7053030	4.44239	0.147368	14	0.0290179	0.078686	AT5G20830	synonymous_variant	sucrose synthase 1(SUS1)	SUS1
5	7053087	4.44239	0.147368	14	0.0290179	0.078686	AT5G20830	synonymous_variant	sucrose synthase 1(SUS1)	SUS1
5	7053105	4.44239	0.147368	14	0.0290179	0.078686	AT5G20830	synonymous_variant	sucrose synthase 1(SUS1)	SUS1
5	7053111	4.44239	0.147368	14	0.0290179	0.078686	AT5G20830	synonymous_variant	sucrose synthase 1(SUS1)	SUS1
5	7053142	4.44239	0.147368	14	0.0290179	0.078686	AT5G20830	intron_variant	sucrose synthase 1(SUS1)	SUS1
5	7053458	4.44239	0.147368	14	0.0290179	0.078686	AT5G20830	intron_variant	sucrose synthase 1(SUS1)	SUS1
5	7053463	4.44239	0.147368	14	0.0290179	0.078686	AT5G20830	intron_variant	sucrose synthase 1(SUS1)	SUS1
5	7053516	4.44239	0.147368	14	0.0290179	0.078686	AT5G20830	synonymous_variant	sucrose synthase 1(SUS1)	SUS1
5	7053718	4.44239	0.147368	14	0.0290179	0.078686	AT5G20830	splice_region_variant	sucrose synthase 1(SUS1)	SUS1
5	7053719	4.44239	0.147368	14	0.0290179	0.078686	AT5G20830	splice_region_variant	sucrose synthase 1(SUS1)	SUS1
5	7050327	4.44239	0.147368	14	0.0290179	0.078686	AT5G20830	3_prime_UTR_variant	sucrose synthase 1(SUS1)	SUS1
5	7050490	4.44239	0.147368	14	0.0290179	0.078686	AT5G20830	3_prime_UTR_variant	sucrose synthase 1(SUS1)	SUS1
5	7050493	4.44239	0.147368	14	0.0290179	0.078686	AT5G20830	3_prime_UTR_variant	sucrose synthase 1(SUS1)	SUS1
5	7050590	4.44239	0.147368	14	0.0290179	0.078686	AT5G20830	3_prime_UTR_variant	sucrose synthase 1(SUS1)	SUS1
5	7050611	4.44239	0.147368	14	0.0290179	0.078686	AT5G20830	synonymous_variant	sucrose synthase 1(SUS1)	SUS1
5	7050641	4.44239	0.147368	14	0.0290179	0.078686	AT5G20830	intron_variant	sucrose synthase 1(SUS1)	SUS1
5	7050655	4.44239	0.147368	14	0.0290179	0.078686	AT5G20830	intron_variant	sucrose synthase 1(SUS1)	SUS1
5	7050659	4.44239	0.147368	14	0.0290179	0.078686	AT5G20830	intron_variant	sucrose synthase 1(SUS1)	SUS1
5	7050662	4.44239	0.147368	14	0.0290179	0.078686	AT5G20830	intron_variant	sucrose synthase 1(SUS1)	SUS1
5	7050671	4.44239	0.147368	14	0.0290179	0.078686	AT5G20830	intron_variant	sucrose synthase 1(SUS1)	SUS1
5	7050688	4.44239	0.147368	14	0.0290179	0.078686	AT5G20830	intron_variant	sucrose synthase 1(SUS1)	SUS1
5	7050710	4.44239	0.147368	14	0.0290179	0.078686	AT5G20830	intron_variant	sucrose synthase 1(SUS1)	SUS1
5	7050798	4.44239	0.147368	14	0.0290179	0.078686	AT5G20830	synonymous_variant	sucrose synthase 1(SUS1)	SUS1
5	7050810	4.44239	0.147368	14	0.0290179	0.078686	AT5G20830	synonymous_variant	sucrose synthase 1(SUS1)	SUS1
5	7050923	4.44239	0.147368	14	0.0290179	0.078686	AT5G20830	intron_variant	sucrose synthase 1(SUS1)	SUS1
5	7051021	4.44239	0.147368	14	0.0290179	0.078686	AT5G20830	synonymous_variant	sucrose synthase 1(SUS1)	SUS1
5	7051390	4.44239	0.147368	14	0.0290179	0.078686	AT5G20830	synonymous_variant	sucrose synthase 1(SUS1)	SUS1
5	7051453	4.44239	0.147368	14	0.0290179	0.078686	AT5G20830	synonymous_variant	sucrose synthase 1(SUS1)	SUS1
5	7051477	4.44239	0.147368	14	0.0290179	0.078686	AT5G20830	synonymous_variant	sucrose synthase 1(SUS1)	SUS1
5	7051514	4.44239	0.147368	14	0.0290179	0.078686	AT5G20830	splice_region_variant	sucrose synthase 1(SUS1)	SUS1
5	7051528	4.44239	0.147368	14	0.0290179	0.078686	AT5G20830	intron_variant	sucrose synthase 1(SUS1)	SUS1
5	7051536	4.44239	0.147368	14	0.0290179	0.078686	AT5G20830	intron_variant	sucrose synthase 1(SUS1)	SUS1
5	7051562	4.44239	0.147368	14	0.0290179	0.078686	AT5G20830	intron_variant	sucrose synthase 1(SUS1)	SUS1
5	7051599	4.44239	0.147368	14	0.0290179	0.078686	AT5G20830	synonymous_variant	sucrose synthase 1(SUS1)	SUS1
5	7051701	4.44239	0.147368	14	0.0290179	0.078686	AT5G20830	synonymous_variant	sucrose synthase 1(SUS1)	SUS1
5	7051740	4.44239	0.147368	14	0.0290179	0.078686	AT5G20830	synonymous_variant	sucrose synthase 1(SUS1)	SUS1
5	7052575	4.44239	0.147368	14	0.0290179	0.078686	AT5G20830	intron_variant	sucrose synthase 1(SUS1)	SUS1
5	7052590	4.44239	0.147368	14	0.0290179	0.078686	AT5G20830	intron_variant	sucrose synthase 1(SUS1)	SUS1
5	7052627	4.44239	0.147368	14	0.0290179	0.078686	AT5G20830	missense_variant	sucrose synthase 1(SUS1)	SUS1
5	7052676	4.44239	0.147368	14	0.0290179	0.078686	AT5G20830	synonymous_variant	sucrose synthase 1(SUS1)	SUS1
5	7052697	4.44239	0.147368	14	0.0290179	0.078686	AT5G20830	splice_region_variant	sucrose synthase 1(SUS1)	SUS1
5	7052733	4.44239	0.147368	14	0.0290179	0.078686	AT5G20830	intron_variant	sucrose synthase 1(SUS1)	SUS1
5	7053075	4.44239	0.147368	14	0.0290179	0.078686	AT5G20830	synonymous_variant	sucrose synthase 1(SUS1)	SUS1
5	7053549	4.44239	0.147368	14	0.0290179	0.078686	AT5G20830	synonymous_variant	sucrose synthase 1(SUS1)	SUS1
1	25880531	4.42408	0.168421	16	0.0312766	0.0797744	AT1G68840	synonymous_variant	related to ABI3/VP1 2(RAV2)	RAV2
1	25881898	4.42408	0.168421	16	0.0312766	0.0797744	AT1G68840	upstream_gene_variant	related to ABI3/VP1 2(RAV2)	RAV2
3	4559693	4.41087	0.242105	23	0.0331629	0.0819686	AT3G13850	upstream_gene_variant	LOB domain-containing protein 22(LBD22)	LBD22
2	17643732	4.39073	0.115789	11	0.0336816	0.0880704	AT2G42370	missense_variant	hypothetical protein(AT2G42370)	AT2G42370
2	17647017	4.39073	0.115789	11	0.0336816	0.0880704	AT2G42380	3_prime_UTR_variant	Basic-leucine zipper (bZIP) transcription factor family protein(BZIP34)	BZIP34
2	17647404	4.39073	0.115789	11	0.0336816	0.0880704	AT2G42380	upstream_gene_variant	Basic-leucine zipper (bZIP) transcription factor family protein(BZIP34)	BZIP34
2	17648035	4.39073	0.115789	11	0.0336816	0.0880704	AT2G42380	upstream_gene_variant	Basic-leucine zipper (bZIP) transcription factor family protein(BZIP34)	BZIP34
1	6900423	4.38729	0.231579	22	0.0338838	0.0895466	AT1G19880	3_prime_UTR_variant	Regulator of chromosome condensation (RCC1) family protein(AT1G19880)	AT1G19880
1	6900424	4.38729	0.231579	22	0.0338838	0.0895466	AT1G19880	3_prime_UTR_variant	Regulator of chromosome condensation (RCC1) family protein(AT1G19880)	AT1G19880
3	4879097	4.38692	0.431579	41	0.0338838	0.0897162	AT3G14530	upstream_gene_variant	Terpenoid synthases superfamily protein(AT3G14530)	AT3G14530
3	4879136	4.38692	0.431579	41	0.0338838	0.0897162	AT3G14530	3_prime_UTR_variant	Terpenoid synthases superfamily protein(AT3G14530)	AT3G14530
3	4879139	4.38692	0.431579	41	0.0338838	0.0897162	AT3G14530	3_prime_UTR_variant	Terpenoid synthases superfamily protein(AT3G14530)	AT3G14530
3	4879201	4.38692	0.431579	41	0.0338838	0.0897162	AT3G14530	3_prime_UTR_variant	Terpenoid synthases superfamily protein(AT3G14530)	AT3G14530
2	13655970	4.38138	0.263158	25	0.034438	0.0924286	AT2G32140	missense_variant	transmembrane receptor(AT2G32140)	AT2G32140
2	13655971	4.37812	0.273684	26	0.034438	0.0942061	AT2G32140	missense_variant	transmembrane receptor(AT2G32140)	AT2G32140
5	23986392	4.37632	0.252632	24	0.034438	0.0952448	AT5G59500	synonymous_variant	protein C-terminal S-isoprenylcysteine carboxyl O-methyltransferase(AT5G59500)	AT5G59500
5	23986959	4.37632	0.252632	24	0.034438	0.0952448	AT5G59500	synonymous_variant	protein C-terminal S-isoprenylcysteine carboxyl O-methyltransferase(AT5G59500)	AT5G59500
5	23987001	4.37632	0.252632	24	0.034438	0.0952448	AT5G59500	synonymous_variant	protein C-terminal S-isoprenylcysteine carboxyl O-methyltransferase(AT5G59500)	AT5G59500
5	23987122	4.37632	0.252632	24	0.034438	0.0952448	AT5G59500	missense_variant	protein C-terminal S-isoprenylcysteine carboxyl O-methyltransferase(AT5G59500)	AT5G59500
5	23987127	4.37632	0.252632	24	0.034438	0.0952448	AT5G59500	synonymous_variant	protein C-terminal S-isoprenylcysteine carboxyl O-methyltransferase(AT5G59500)	AT5G59500
5	23987282	4.37632	0.252632	24	0.034438	0.0952448	AT5G59500	3_prime_UTR_variant	protein C-terminal S-isoprenylcysteine carboxyl O-methyltransferase(AT5G59500)	AT5G59500
5	23987359	4.37632	0.252632	24	0.034438	0.0952448	AT5G59500	3_prime_UTR_variant	protein C-terminal S-isoprenylcysteine carboxyl O-methyltransferase(AT5G59500)	AT5G59500
5	23987372	4.37632	0.252632	24	0.034438	0.0952448	AT5G59500	3_prime_UTR_variant	protein C-terminal S-isoprenylcysteine carboxyl O-methyltransferase(AT5G59500)	AT5G59500
5	23989769	4.37632	0.252632	24	0.034438	0.0952448	AT5G59510	upstream_gene_variant	ROTUNDIFOLIA like 5(RTFL5)	RTFL5
5	23989946	4.37632	0.252632	24	0.034438	0.0952448	AT5G59510	upstream_gene_variant	ROTUNDIFOLIA like 5(RTFL5)	RTFL5
5	23990280	4.37632	0.252632	24	0.034438	0.0952448	AT5G59510	synonymous_variant	ROTUNDIFOLIA like 5(RTFL5)	RTFL5
5	23990322	4.37632	0.252632	24	0.034438	0.0952448	AT5G59510	synonymous_variant	ROTUNDIFOLIA like 5(RTFL5)	RTFL5
5	23990345	4.37632	0.252632	24	0.034438	0.0952448	AT5G59510	missense_variant	ROTUNDIFOLIA like 5(RTFL5)	RTFL5
5	23990594	4.37632	0.252632	24	0.034438	0.0952448	AT5G59510	3_prime_UTR_variant	ROTUNDIFOLIA like 5(RTFL5)	RTFL5
5	23990604	4.37632	0.252632	24	0.034438	0.0952448	AT5G59510	3_prime_UTR_variant	ROTUNDIFOLIA like 5(RTFL5)	RTFL5
5	23990694	4.37632	0.252632	24	0.034438	0.0952448	AT5G59510	3_prime_UTR_variant	ROTUNDIFOLIA like 5(RTFL5)	RTFL5
5	7105768	4.37622	0.2	19	0.034438	0.0952988	AT5G20940	synonymous_variant	Glycosyl hydrolase family protein(AT5G20940)	AT5G20940
5	7105769	4.37622	0.2	19	0.034438	0.0952988	AT5G20940	missense_variant	Glycosyl hydrolase family protein(AT5G20940)	AT5G20940
2	11435909	4.36672	0.242105	23	0.035404	0.101413	AT2G26810	upstream_gene_variant	Putative methyltransferase family protein(AT2G26810)	AT2G26810
5	7302669	4.36637	0.147368	14	0.035404	0.101662	AT5G22050	synonymous_variant	Protein kinase superfamily protein(AT5G22050)	AT5G22050
5	7307947	4.36637	0.147368	14	0.035404	0.101662	AT5G22070	5_prime_UTR_variant	Core-2/I-branching beta-1,6-N-acetylglucosaminyltransferase family protein(AT5G22070)	AT5G22070
5	7307967	4.36637	0.147368	14	0.035404	0.101662	AT5G22070	5_prime_UTR_variant	Core-2/I-branching beta-1,6-N-acetylglucosaminyltransferase family protein(AT5G22070)	AT5G22070
5	7308554	4.36637	0.147368	14	0.035404	0.101662	AT5G22070	synonymous_variant	Core-2/I-branching beta-1,6-N-acetylglucosaminyltransferase family protein(AT5G22070)	AT5G22070
5	7308794	4.36637	0.147368	14	0.035404	0.101662	AT5G22070	synonymous_variant	Core-2/I-branching beta-1,6-N-acetylglucosaminyltransferase family protein(AT5G22070)	AT5G22070
5	7309344	4.36637	0.147368	14	0.035404	0.101662	AT5G22070	3_prime_UTR_variant	Core-2/I-branching beta-1,6-N-acetylglucosaminyltransferase family protein(AT5G22070)	AT5G22070
3	21836906	4.36491	0.157895	15	0.0355829	0.102701	AT3G59080	missense_variant	Eukaryotic aspartyl protease family protein(AT3G59080)	AT3G59080
5	7051237	4.36406	0.157895	15	0.0356005	0.103318	AT5G20830	synonymous_variant	sucrose synthase 1(SUS1)	SUS1
2	17073057	4.36362	0.273684	26	0.035646	0.103637	AT2G40920	synonymous_variant	F-box and associated interaction domains-containing protein(AT2G40920)	AT2G40920
5	21027154	4.35997	0.315789	30	0.0361164	0.10639	AT5G51760	missense_variant	Protein phosphatase 2C family protein(AHG1)	AHG1
5	21028315	4.35997	0.315789	30	0.0361164	0.10639	AT5G51760	upstream_gene_variant	Protein phosphatase 2C family protein(AHG1)	AHG1
4	686447	4.34883	0.410526	39	0.037912	0.115642	AT4G01580	missense_variant	AP2/B3-like transcriptional factor family protein(AT4G01580)	AT4G01580
4	686452	4.34883	0.410526	39	0.037912	0.115642	AT4G01580	synonymous_variant	AP2/B3-like transcriptional factor family protein(AT4G01580)	AT4G01580
5	22560158	4.34552	0.273684	26	0.037912	0.118621	AT5G55730	missense_variant	FASCICLIN-like arabinogalactan 1(FLA1)	FLA1
5	22560162	4.34552	0.273684	26	0.037912	0.118621	AT5G55730	synonymous_variant	FASCICLIN-like arabinogalactan 1(FLA1)	FLA1
5	22560201	4.34552	0.273684	26	0.037912	0.118621	AT5G55730	synonymous_variant	FASCICLIN-like arabinogalactan 1(FLA1)	FLA1
5	22560204	4.34552	0.273684	26	0.037912	0.118621	AT5G55730	synonymous_variant	FASCICLIN-like arabinogalactan 1(FLA1)	FLA1
3	4558209	4.33227	0.263158	25	0.0398901	0.131245	AT3G13845	upstream_gene_variant	transmembrane protein(AT3G13845)	AT3G13845
4	16656959	4.32892	0.326316	31	0.0404272	0.134546	AT4G34980	synonymous_variant	subtilisin-like serine protease 2(SLP2)	SLP2
1	2738287	4.32639	0.284211	27	0.0404272	0.137052	AT1G08620	upstream_gene_variant	Transcription factor jumonji (jmj) family protein / zinc finger (C5HC2 type) family protein(PKDM7D)	PKDM7D
1	2738632	4.32639	0.284211	27	0.0404272	0.137052	AT1G08620	missense_variant	Transcription factor jumonji (jmj) family protein / zinc finger (C5HC2 type) family protein(PKDM7D)	PKDM7D
1	2743549	4.32639	0.284211	27	0.0404272	0.137052	AT1G08620	3_prime_UTR_variant	Transcription factor jumonji (jmj) family protein / zinc finger (C5HC2 type) family protein(PKDM7D)	PKDM7D
1	2745383	4.32639	0.284211	27	0.0404272	0.137052	AT1G08630	synonymous_variant	threonine aldolase 1(THA1)	THA1
1	4931695	4.32478	0.389474	37	0.0406466	0.138632	AT1G14420	3_prime_UTR_variant	Pectate lyase family protein(AT59)	AT59
1	25985544	4.31785	0.252632	24	0.0418877	0.145369	AT1G69120	intron_variant	K-box region and MADS-box transcription factor family protein(AP1)	AP1
3	22701581	4.31537	0.178947	17	0.0422888	0.147702	AT3G61340	synonymous_variant	F-box and associated interaction domains-containing protein(AT3G61340)	AT3G61340
3	22692728	4.31536	0.178947	17	0.0422888	0.147706	AT3G61310	5_prime_UTR_variant	AT hook motif DNA-binding family protein(AT3G61310)	AT3G61310
5	26863892	4.31529	0.410526	39	0.0422888	0.147775	AT5G67330	3_prime_UTR_variant	natural resistance associated macrophage protein 4(NRAMP4)	NRAMP4
1	2693298	4.31057	0.273684	26	0.0431428	0.152041	AT1G08510	missense_variant	fatty acyl-ACP thioesterases B(FATB)	FATB
1	2693362	4.31057	0.273684	26	0.0431428	0.152041	AT1G08510	synonymous_variant	fatty acyl-ACP thioesterases B(FATB)	FATB
4	8921880	4.30417	0.389474	37	0.0443794	0.157317	AT4G15640	5_prime_UTR_variant	adenylyl cyclase(AT4G15640)	AT4G15640
5	7091538	4.30024	0.231579	22	0.0451109	0.160167	AT5G20900	upstream_gene_variant	jasmonate-zim-domain protein 12(JAZ12)	JAZ12
5	7091539	4.30024	0.231579	22	0.0451109	0.160167	AT5G20900	upstream_gene_variant	jasmonate-zim-domain protein 12(JAZ12)	JAZ12
5	7096963	4.27882	0.252632	24	0.048944	0.170101	AT5G20920	5_prime_UTR_variant	eukaryotic translation initiation factor 2 beta subunit(EIF2 BETA)	EIF2 BETA
5	7096966	4.27882	0.252632	24	0.048944	0.170101	AT5G20920	5_prime_UTR_variant	eukaryotic translation initiation factor 2 beta subunit(EIF2 BETA)	EIF2 BETA
5	7097035	4.27882	0.252632	24	0.048944	0.170101	AT5G20920	5_prime_UTR_variant	eukaryotic translation initiation factor 2 beta subunit(EIF2 BETA)	EIF2 BETA
1	25752949	4.27357	0.189474	18	0.0500777	0.171348	AT1G68580	synonymous_variant	Agenet and bromo-adjacent homology (BAH) domain-containing protein(AT1G68580)	AT1G68580
3	22736265	4.26222	0.231579	22	0.0525157	0.173036	AT3G61440	synonymous_variant	cysteine synthase C1(CYSC1)	CYSC1
1	26831830	4.25346	0.210526	20	0.0539392	0.173783	AT1G71170	3_prime_UTR_variant	6-phosphogluconate dehydrogenase family protein(AT1G71170)	AT1G71170
3	21810346	4.24615	0.210526	20	0.0539392	0.174297	AT3G59020	3_prime_UTR_variant	ARM repeat superfamily protein(AT3G59020)	AT3G59020
3	21810676	4.24615	0.210526	20	0.0539392	0.174297	AT3G59020	3_prime_UTR_variant	ARM repeat superfamily protein(AT3G59020)	AT3G59020
3	21810875	4.24615	0.210526	20	0.0539392	0.174297	AT3G59020	3_prime_UTR_variant	ARM repeat superfamily protein(AT3G59020)	AT3G59020
3	21811213	4.24615	0.210526	20	0.0539392	0.174297	AT3G59020	intron_variant	ARM repeat superfamily protein(AT3G59020)	AT3G59020
3	21811887	4.24615	0.210526	20	0.0539392	0.174297	AT3G59020	intron_variant	ARM repeat superfamily protein(AT3G59020)	AT3G59020
3	21812967	4.24615	0.210526	20	0.0539392	0.174297	AT3G59020	intron_variant	ARM repeat superfamily protein(AT3G59020)	AT3G59020
3	21813082	4.24615	0.210526	20	0.0539392	0.174297	AT3G59020	synonymous_variant	ARM repeat superfamily protein(AT3G59020)	AT3G59020
3	21813200	4.24615	0.210526	20	0.0539392	0.174297	AT3G59020	intron_variant	ARM repeat superfamily protein(AT3G59020)	AT3G59020
3	21813253	4.24615	0.210526	20	0.0539392	0.174297	AT3G59020	intron_variant	ARM repeat superfamily protein(AT3G59020)	AT3G59020
3	21813339	4.24615	0.210526	20	0.0539392	0.174297	AT3G59020	synonymous_variant	ARM repeat superfamily protein(AT3G59020)	AT3G59020
3	21814391	4.24615	0.210526	20	0.0539392	0.174297	AT3G59020	intron_variant	ARM repeat superfamily protein(AT3G59020)	AT3G59020
3	21815038	4.24615	0.210526	20	0.0539392	0.174297	AT3G59020	intron_variant	ARM repeat superfamily protein(AT3G59020)	AT3G59020
3	21817213	4.24615	0.210526	20	0.0539392	0.174297	AT3G59020	upstream_gene_variant	ARM repeat superfamily protein(AT3G59020)	AT3G59020
3	21817420	4.24615	0.210526	20	0.0539392	0.174297	AT3G59020	5_prime_UTR_variant	ARM repeat superfamily protein(AT3G59020)	AT3G59020
3	21821768	4.24615	0.210526	20	0.0539392	0.174297	AT3G59040	synonymous_variant	Tetratricopeptide repeat (TPR)-like superfamily protein(AT3G59040)	AT3G59040
3	21830231	4.24615	0.210526	20	0.0539392	0.174297	AT3G59060	5_prime_UTR_variant	phytochrome interacting factor 3-like 6(PIL6)	PIL6
3	22856555	4.24057	0.115789	11	0.0549097	0.174738	AT3G61740	5_prime_UTR_variant	SET domain protein 14(SDG14)	SDG14
1	25995380	4.23311	0.178947	17	0.0556559	0.175527	AT1G69150	upstream_gene_variant	Cysteine/Histidine-rich C1 domain family protein(AT1G69150)	AT1G69150
3	22706633	4.23205	0.189474	18	0.0556559	0.175665	AT3G61370	upstream_gene_variant	pre-mRNA-splicing factor CWC22-like protein (DUF3245)(AT3G61370)	AT3G61370
3	22707212	4.23205	0.189474	18	0.0556559	0.175665	AT3G61370	upstream_gene_variant	pre-mRNA-splicing factor CWC22-like protein (DUF3245)(AT3G61370)	AT3G61370
3	22707375	4.23205	0.189474	18	0.0556559	0.175665	AT3G61370	upstream_gene_variant	pre-mRNA-splicing factor CWC22-like protein (DUF3245)(AT3G61370)	AT3G61370
3	22707404	4.23205	0.189474	18	0.0556559	0.175665	AT3G61370	upstream_gene_variant	pre-mRNA-splicing factor CWC22-like protein (DUF3245)(AT3G61370)	AT3G61370
3	22707411	4.23205	0.189474	18	0.0556559	0.175665	AT3G61370	upstream_gene_variant	pre-mRNA-splicing factor CWC22-like protein (DUF3245)(AT3G61370)	AT3G61370
3	22707421	4.23205	0.189474	18	0.0556559	0.175665	AT3G61370	upstream_gene_variant	pre-mRNA-splicing factor CWC22-like protein (DUF3245)(AT3G61370)	AT3G61370
3	22707541	4.23205	0.189474	18	0.0556559	0.175665	AT3G61370	upstream_gene_variant	pre-mRNA-splicing factor CWC22-like protein (DUF3245)(AT3G61370)	AT3G61370
3	22707691	4.23205	0.189474	18	0.0556559	0.175665	AT3G61370	upstream_gene_variant	pre-mRNA-splicing factor CWC22-like protein (DUF3245)(AT3G61370)	AT3G61370
3	22707916	4.23205	0.189474	18	0.0556559	0.175665	AT3G61370	upstream_gene_variant	pre-mRNA-splicing factor CWC22-like protein (DUF3245)(AT3G61370)	AT3G61370
3	22707925	4.23205	0.189474	18	0.0556559	0.175665	AT3G61370	upstream_gene_variant	pre-mRNA-splicing factor CWC22-like protein (DUF3245)(AT3G61370)	AT3G61370
3	22708128	4.23205	0.189474	18	0.0556559	0.175665	AT3G61370	upstream_gene_variant	pre-mRNA-splicing factor CWC22-like protein (DUF3245)(AT3G61370)	AT3G61370
3	22708270	4.23205	0.189474	18	0.0556559	0.175665	AT3G61370	missense_variant	pre-mRNA-splicing factor CWC22-like protein (DUF3245)(AT3G61370)	AT3G61370
3	22708883	4.23205	0.189474	18	0.0556559	0.175665	AT3G61380	synonymous_variant	Phosphatidylinositol N-acetyglucosaminlytransferase subunit P-like protein(TRM14)	TRM14
3	22709600	4.23205	0.189474	18	0.0556559	0.175665	AT3G61380	missense_variant	Phosphatidylinositol N-acetyglucosaminlytransferase subunit P-like protein(TRM14)	TRM14
3	22709809	4.23205	0.189474	18	0.0556559	0.175665	AT3G61380	missense_variant	Phosphatidylinositol N-acetyglucosaminlytransferase subunit P-like protein(TRM14)	TRM14
3	22709838	4.23205	0.189474	18	0.0556559	0.175665	AT3G61380	missense_variant	Phosphatidylinositol N-acetyglucosaminlytransferase subunit P-like protein(TRM14)	TRM14
3	22709841	4.23205	0.189474	18	0.0556559	0.175665	AT3G61380	missense_variant	Phosphatidylinositol N-acetyglucosaminlytransferase subunit P-like protein(TRM14)	TRM14
3	22709994	4.23205	0.189474	18	0.0556559	0.175665	AT3G61380	synonymous_variant	Phosphatidylinositol N-acetyglucosaminlytransferase subunit P-like protein(TRM14)	TRM14
3	22710003	4.23205	0.189474	18	0.0556559	0.175665	AT3G61380	synonymous_variant	Phosphatidylinositol N-acetyglucosaminlytransferase subunit P-like protein(TRM14)	TRM14
3	22710028	4.23205	0.189474	18	0.0556559	0.175665	AT3G61380	missense_variant	Phosphatidylinositol N-acetyglucosaminlytransferase subunit P-like protein(TRM14)	TRM14
3	22710072	4.23205	0.189474	18	0.0556559	0.175665	AT3G61380	missense_variant	Phosphatidylinositol N-acetyglucosaminlytransferase subunit P-like protein(TRM14)	TRM14
3	22710506	4.23205	0.189474	18	0.0556559	0.175665	AT3G61380	missense_variant	Phosphatidylinositol N-acetyglucosaminlytransferase subunit P-like protein(TRM14)	TRM14
3	22710523	4.23205	0.189474	18	0.0556559	0.175665	AT3G61380	missense_variant	Phosphatidylinositol N-acetyglucosaminlytransferase subunit P-like protein(TRM14)	TRM14
3	22710776	4.23205	0.189474	18	0.0556559	0.175665	AT3G61380	missense_variant	Phosphatidylinositol N-acetyglucosaminlytransferase subunit P-like protein(TRM14)	TRM14
3	22710965	4.23205	0.189474	18	0.0556559	0.175665	AT3G61380	missense_variant	Phosphatidylinositol N-acetyglucosaminlytransferase subunit P-like protein(TRM14)	TRM14
1	26018739	4.22777	0.231579	22	0.0566555	0.176309	AT1G69210	missense_variant	Uncharacterized protein family UPF0090(AT1G69210)	AT1G69210
3	21782854	4.22746	0.178947	17	0.0566986	0.176361	AT3G58940	synonymous_variant	F-box/RNI-like superfamily protein(AT3G58940)	AT3G58940
4	16668982	4.22374	0.336842	32	0.0571813	0.177055	AT4G35010	splice_region_variant	beta-galactosidase 11(BGAL11)	BGAL11
4	11743108	4.21429	0.168421	16	0.0588369	0.179479	AT4G22190	missense_variant	serine/arginine repetitive matrix-like protein(AT4G22190)	AT4G22190
3	21814902	4.19494	0.221053	21	0.0627636	0.187961	AT3G59020	intron_variant	ARM repeat superfamily protein(AT3G59020)	AT3G59020
1	25770521	4.18877	0.231579	22	0.0644391	0.191597	AT1G68640	synonymous_variant	bZIP transcription factor family protein(PAN)	PAN
3	17526437	4.18869	0.473684	45	0.0644391	0.191648	AT3G47560	synonymous_variant	alpha/beta-Hydrolases superfamily protein(AT3G47560)	AT3G47560
1	19786232	4.18125	0.210526	20	0.0662312	0.196592	AT1G53090	synonymous_variant	SPA1-related 4(SPA4)	SPA4
5	20109392	4.17738	0.136842	13	0.0672102	0.199395	AT5G49555	upstream_gene_variant	FAD/NAD(P)-binding oxidoreductase family protein(AT5G49555)	AT5G49555
3	21815962	4.16106	0.221053	21	0.0686724	0.212818	AT3G59020	intron_variant	ARM repeat superfamily protein(AT3G59020)	AT3G59020
3	21822370	4.16106	0.221053	21	0.0686724	0.212818	AT3G59040	splice_region_variant	Tetratricopeptide repeat (TPR)-like superfamily protein(AT3G59040)	AT3G59040
5	23503432	4.15846	0.294737	28	0.0686724	0.215182	AT5G58080	missense_variant	response regulator 18(RR18)	RR18
5	6327624	4.15703	0.147368	14	0.0686724	0.2165	AT5G18940	upstream_gene_variant	Mo25 family protein(AT5G18940)	AT5G18940
5	6327706	4.15703	0.147368	14	0.0686724	0.2165	AT5G18940	synonymous_variant	Mo25 family protein(AT5G18940)	AT5G18940
5	6328777	4.15703	0.147368	14	0.0686724	0.2165	AT5G18950	synonymous_variant	Tetratricopeptide repeat (TPR)-like superfamily protein(AT5G18950)	AT5G18950
5	6329677	4.15703	0.147368	14	0.0686724	0.2165	AT5G18950	missense_variant	Tetratricopeptide repeat (TPR)-like superfamily protein(AT5G18950)	AT5G18950
4	12294374	4.15385	0.263158	25	0.0686724	0.219516	AT4G23560	missense_variant	glycosyl hydrolase 9B15(GH9B15)	GH9B15
4	12294419	4.15385	0.263158	25	0.0686724	0.219516	AT4G23560	splice_region_variant	glycosyl hydrolase 9B15(GH9B15)	GH9B15
4	12294612	4.15385	0.263158	25	0.0686724	0.219516	AT4G23560	missense_variant	glycosyl hydrolase 9B15(GH9B15)	GH9B15
4	12294632	4.15385	0.263158	25	0.0686724	0.219516	AT4G23560	synonymous_variant	glycosyl hydrolase 9B15(GH9B15)	GH9B15
4	12294779	4.15385	0.263158	25	0.0686724	0.219516	AT4G23560	missense_variant	glycosyl hydrolase 9B15(GH9B15)	GH9B15
4	12294786	4.15385	0.263158	25	0.0686724	0.219516	AT4G23560	synonymous_variant	glycosyl hydrolase 9B15(GH9B15)	GH9B15
4	12294804	4.15385	0.263158	25	0.0686724	0.219516	AT4G23560	synonymous_variant	glycosyl hydrolase 9B15(GH9B15)	GH9B15
4	12294956	4.15385	0.263158	25	0.0686724	0.219516	AT4G23560	synonymous_variant	glycosyl hydrolase 9B15(GH9B15)	GH9B15
4	12295041	4.15385	0.263158	25	0.0686724	0.219516	AT4G23560	synonymous_variant	glycosyl hydrolase 9B15(GH9B15)	GH9B15
4	12295494	4.15385	0.263158	25	0.0686724	0.219516	AT4G23560	splice_region_variant	glycosyl hydrolase 9B15(GH9B15)	GH9B15
4	12295603	4.15385	0.263158	25	0.0686724	0.219516	AT4G23560	synonymous_variant	glycosyl hydrolase 9B15(GH9B15)	GH9B15
4	12295620	4.15385	0.263158	25	0.0686724	0.219516	AT4G23560	missense_variant	glycosyl hydrolase 9B15(GH9B15)	GH9B15
4	12295621	4.15385	0.263158	25	0.0686724	0.219516	AT4G23560	synonymous_variant	glycosyl hydrolase 9B15(GH9B15)	GH9B15
3	4882381	4.13585	0.431579	41	0.0731298	0.238005	AT3G14540	stop_gained	Terpenoid cyclases/Protein prenyltransferases superfamily protein(AT3G14540)	AT3G14540
3	4882382	4.13585	0.431579	41	0.0731298	0.238005	AT3G14540	missense_variant	Terpenoid cyclases/Protein prenyltransferases superfamily protein(AT3G14540)	AT3G14540
3	4882444	4.13585	0.431579	41	0.0731298	0.238005	AT3G14540	missense_variant	Terpenoid cyclases/Protein prenyltransferases superfamily protein(AT3G14540)	AT3G14540
3	4882448	4.13585	0.431579	41	0.0731298	0.238005	AT3G14540	missense_variant	Terpenoid cyclases/Protein prenyltransferases superfamily protein(AT3G14540)	AT3G14540
5	21120769	4.13216	0.136842	13	0.0742343	0.242063	AT5G52000	synonymous_variant	importin alpha isoform 8(IMPA-8)	IMPA-8
4	12294044	4.1314	0.252632	24	0.0743234	0.242914	AT4G23560	synonymous_variant	glycosyl hydrolase 9B15(GH9B15)	GH9B15
4	12294108	4.1314	0.252632	24	0.0743234	0.242914	AT4G23560	missense_variant	glycosyl hydrolase 9B15(GH9B15)	GH9B15
4	12294313	4.1314	0.252632	24	0.0743234	0.242914	AT4G23560	missense_variant	glycosyl hydrolase 9B15(GH9B15)	GH9B15
4	12295285	4.1314	0.252632	24	0.0743234	0.242914	AT4G23560	synonymous_variant	glycosyl hydrolase 9B15(GH9B15)	GH9B15
5	21028928	4.13047	0.157895	15	0.0745476	0.243957	AT5G51760	3_prime_UTR_variant	Protein phosphatase 2C family protein(AHG1)	AHG1
3	19657930	4.13022	0.178947	17	0.0745476	0.244233	AT3G53010	5_prime_UTR_variant	carbohydrate esterase, putative (DUF303)(AT3G53010)	AT3G53010
3	4946036	4.12771	0.347368	33	0.0751272	0.247064	AT3G14720	5_prime_UTR_variant	MAP kinase 19(MPK19)	MPK19
3	4881412	4.11532	0.463158	44	0.0783686	0.261422	AT3G14540	upstream_gene_variant	Terpenoid cyclases/Protein prenyltransferases superfamily protein(AT3G14540)	AT3G14540
3	4881418	4.11532	0.463158	44	0.0783686	0.261422	AT3G14540	upstream_gene_variant	Terpenoid cyclases/Protein prenyltransferases superfamily protein(AT3G14540)	AT3G14540
3	4881432	4.11532	0.463158	44	0.0783686	0.261422	AT3G14540	upstream_gene_variant	Terpenoid cyclases/Protein prenyltransferases superfamily protein(AT3G14540)	AT3G14540
3	4881441	4.11532	0.463158	44	0.0783686	0.261422	AT3G14540	3_prime_UTR_variant	Terpenoid cyclases/Protein prenyltransferases superfamily protein(AT3G14540)	AT3G14540
3	4881448	4.11532	0.463158	44	0.0783686	0.261422	AT3G14540	3_prime_UTR_variant	Terpenoid cyclases/Protein prenyltransferases superfamily protein(AT3G14540)	AT3G14540
1	26005756	4.11074	0.2	19	0.0796736	0.266842	AT1G69170	missense_variant	Squamosa promoter-binding protein-like (SBP domain) transcription factor family protein(AT1G69170)	AT1G69170
3	4907980	4.11039	0.421053	40	0.0797277	0.267256	AT3G14590	5_prime_UTR_variant	Calcium-dependent lipid-binding (CaLB domain) family protein(NTMC2T6.2)	NTMC2T6.2
2	13178990	4.10179	0.263158	25	0.0815682	0.277482	AT2G30970	5_prime_UTR_variant	aspartate aminotransferase 1(ASP1)	ASP1
1	5171589	4.10041	0.168421	16	0.0818373	0.27912	AT1G15010	synonymous_variant	mediator of RNA polymerase II transcription subunit(AT1G15010)	AT1G15010
1	2911412	4.09904	0.105263	10	0.0820623	0.280744	AT1G09040	5_prime_UTR_premature_start_codon_gain_variant	arginine-glutamic acid dipeptide repeat protein(AT1G09040)	AT1G09040
1	8398388	4.09638	0.136842	13	0.0828539	0.283895	AT1G23740	missense_variant	Oxidoreductase, zinc-binding dehydrogenase family protein(AOR)	AOR
2	11425870	4.08594	0.263158	25	0.0854103	0.296172	AT2G26790	synonymous_variant	Pentatricopeptide repeat (PPR) superfamily protein(AT2G26790)	AT2G26790
2	11432191	4.08594	0.263158	25	0.0854103	0.296172	AT2G26800	missense_variant	Aldolase superfamily protein(AT2G26800)	AT2G26800
2	11434634	4.08594	0.263158	25	0.0854103	0.296172	AT2G26810	synonymous_variant	Putative methyltransferase family protein(AT2G26810)	AT2G26810
2	11434642	4.08594	0.263158	25	0.0854103	0.296172	AT2G26810	missense_variant	Putative methyltransferase family protein(AT2G26810)	AT2G26810
2	11434687	4.08594	0.263158	25	0.0854103	0.296172	AT2G26810	upstream_gene_variant	Putative methyltransferase family protein(AT2G26810)	AT2G26810
2	11434697	4.08594	0.263158	25	0.0854103	0.296172	AT2G26810	upstream_gene_variant	Putative methyltransferase family protein(AT2G26810)	AT2G26810
2	11434709	4.08594	0.263158	25	0.0854103	0.296172	AT2G26810	upstream_gene_variant	Putative methyltransferase family protein(AT2G26810)	AT2G26810
2	11434715	4.08594	0.263158	25	0.0854103	0.296172	AT2G26810	upstream_gene_variant	Putative methyltransferase family protein(AT2G26810)	AT2G26810
2	11434717	4.08594	0.263158	25	0.0854103	0.296172	AT2G26810	upstream_gene_variant	Putative methyltransferase family protein(AT2G26810)	AT2G26810
2	11434719	4.08594	0.263158	25	0.0854103	0.296172	AT2G26810	upstream_gene_variant	Putative methyltransferase family protein(AT2G26810)	AT2G26810
2	11439693	4.08594	0.263158	25	0.0854103	0.296172	AT2G26820	synonymous_variant	phloem protein 2-A3(PP2-A3)	PP2-A3
2	11439942	4.08594	0.263158	25	0.0854103	0.296172	AT2G26820	splice_region_variant	phloem protein 2-A3(PP2-A3)	PP2-A3
1	2679767	4.08022	0.157895	15	0.0871443	0.302806	AT1G08465	3_prime_UTR_variant	Plant-specific transcription factor YABBY family protein(YAB2)	YAB2
1	2685732	4.08022	0.157895	15	0.0871443	0.302806	AT1G08490	3_prime_UTR_variant	chloroplastic NIFS-like cysteine desulfurase(CPNIFS)	CPNIFS
1	2689779	4.08022	0.157895	15	0.0871443	0.302806	AT1G08500	synonymous_variant	early nodulin-like protein 18(ENODL18)	ENODL18
1	2689917	4.08022	0.157895	15	0.0871443	0.302806	AT1G08500	3_prime_UTR_variant	early nodulin-like protein 18(ENODL18)	ENODL18
2	7385604	4.07679	0.105263	10	0.0883507	0.30675	AT2G16990	intron_variant	Major facilitator superfamily protein(AT2G16990)	AT2G16990
4	16670688	4.07628	0.347368	33	0.0885017	0.307338	AT4G35010	synonymous_variant	beta-galactosidase 11(BGAL11)	BGAL11
3	16092809	4.07257	0.115789	11	0.0897046	0.311562	AT3G44480	missense_variant	Disease resistance protein (TIR-NBS-LRR class) family(RPP1)	RPP1
3	4907190	4.07256	0.4	38	0.0897046	0.311576	AT3G14590	synonymous_variant	Calcium-dependent lipid-binding (CaLB domain) family protein(NTMC2T6.2)	NTMC2T6.2
2	15515915	4.07074	0.263158	25	0.0901569	0.313629	AT2G36950	intron_variant	Heavy metal transport/detoxification superfamily protein(AT2G36950)	AT2G36950
3	21790660	4.06915	0.178947	17	0.0903996	0.315427	AT3G58970	synonymous_variant	magnesium transporter 6(MGT6)	MGT6
5	6235048	4.05799	0.221053	21	0.0945499	0.327739	AT5G18700	upstream_gene_variant	kinase family with ARM repeat domain-containing protein(AT5G18700)	AT5G18700
5	6259303	4.05799	0.221053	21	0.0945499	0.327739	AT5G18760	upstream_gene_variant	RING/U-box superfamily protein(AT5G18760)	AT5G18760
5	6260282	4.05799	0.221053	21	0.0945499	0.327739	AT5G18760	missense_variant	RING/U-box superfamily protein(AT5G18760)	AT5G18760
2	18867240	4.05026	0.210526	20	0.0967729	0.335963	AT2G45830	upstream_gene_variant	downstream target of AGL15 2(DTA2)	DTA2
2	18867258	4.05026	0.210526	20	0.0967729	0.335963	AT2G45830	synonymous_variant	downstream target of AGL15 2(DTA2)	DTA2
2	18867393	4.05026	0.210526	20	0.0967729	0.335963	AT2G45830	synonymous_variant	downstream target of AGL15 2(DTA2)	DTA2
2	18867500	4.05026	0.210526	20	0.0967729	0.335963	AT2G45830	upstream_gene_variant	downstream target of AGL15 2(DTA2)	DTA2
2	18867613	4.05026	0.210526	20	0.0967729	0.335963	AT2G45830	upstream_gene_variant	downstream target of AGL15 2(DTA2)	DTA2
2	18867624	4.05026	0.210526	20	0.0967729	0.335963	AT2G45830	upstream_gene_variant	downstream target of AGL15 2(DTA2)	DTA2
2	18867626	4.05026	0.210526	20	0.0967729	0.335963	AT2G45830	upstream_gene_variant	downstream target of AGL15 2(DTA2)	DTA2
3	5333154	4.04049	0.389474	37	0.100632	0.345972	AT3G15730	synonymous_variant	phospholipase D alpha 1(PLDALPHA1)	PLDALPHA1
3	5333186	4.04049	0.389474	37	0.100632	0.345972	AT3G15730	synonymous_variant	phospholipase D alpha 1(PLDALPHA1)	PLDALPHA1
2	2930024	4.03334	0.105263	10	0.103361	0.352967	AT2G07050	synonymous_variant	cycloartenol synthase 1(CAS1)	CAS1
2	2930220	4.03334	0.105263	10	0.103361	0.352967	AT2G07050	synonymous_variant	cycloartenol synthase 1(CAS1)	CAS1
4	11707676	4.02889	0.168421	16	0.105237	0.357186	AT4G22100	upstream_gene_variant	beta glucosidase 2(BGLU3)	BGLU3
4	11708368	4.02889	0.168421	16	0.105237	0.357186	AT4G22100	missense_variant	beta glucosidase 2(BGLU3)	BGLU3
4	11023395	4.02724	0.463158	44	0.105821	0.358709	AT4G20440	synonymous_variant	small nuclear ribonucleoprotein associated protein B(smB)	smB
4	11023515	4.02724	0.463158	44	0.105821	0.358709	AT4G20440	synonymous_variant	small nuclear ribonucleoprotein associated protein B(smB)	smB
5	7312964	4.02019	0.157895	15	0.108566	0.365069	AT5G22080	missense_variant	Chaperone DnaJ-domain superfamily protein(AT5G22080)	AT5G22080
5	7313588	4.02019	0.157895	15	0.108566	0.365069	AT5G22080	5_prime_UTR_variant	Chaperone DnaJ-domain superfamily protein(AT5G22080)	AT5G22080
5	23509380	4.01968	0.273684	26	0.108752	0.365523	AT5G58100	upstream_gene_variant	transmembrane protein(AT5G58100)	AT5G58100
5	8750473	4.01236	0.189474	18	0.111643	0.371765	AT5G25250	synonymous_variant	SPFH/Band 7/PHB domain-containing membrane-associated protein family(FLOT1)	FLOT1
5	8750689	4.01236	0.189474	18	0.111643	0.371765	AT5G25250	synonymous_variant	SPFH/Band 7/PHB domain-containing membrane-associated protein family(FLOT1)	FLOT1
3	10184588	4.00671	0.378947	36	0.113397	0.376369	AT3G27500	missense_variant	Cysteine/Histidine-rich C1 domain family protein(AT3G27500)	AT3G27500
5	15217970	4.00562	0.284211	27	0.113397	0.377236	AT5G38130	missense_variant	HXXXD-type acyl-transferase family protein(AT5G38130)	AT5G38130
1	16127746	4.00469	0.126316	12	0.113397	0.377973	AT1G42970	splice_region_variant	glyceraldehyde-3-phosphate dehydrogenase B subunit(GAPB)	GAPB
1	16127934	4.00469	0.126316	12	0.113397	0.377973	AT1G42970	missense_variant	glyceraldehyde-3-phosphate dehydrogenase B subunit(GAPB)	GAPB
4	9316922	4.00401	0.105263	10	0.113397	0.378511	AT4G16540	synonymous_variant	Heat shock protein HSP20/alpha crystallin family(AT4G16540)	AT4G16540
3	10226940	4.00002	0.326316	31	0.113397	0.381624	AT3G27610	missense_variant	Nucleotidylyl transferase superfamily protein(AT3G27610)	AT3G27610

### Sheet: Table G6
Table G6. Candidates obtained from eGWAS on the natural variation in transcript abundance of SAUR26 extracted from Kawakatsu et al. (2016). For a pre-filtered, as well as a full filtered version of this file, please visit the data repository.
chr	pos	score	maf	mac	qvalues	lfdr	gene	INFO	annotation	symbol
3	983565	42.5408	0.460843	306	0	1.91224e-06	AT3G03850	3_prime_UTR_variant	SAUR-like auxin-responsive protein family(SAUR26)	SAUR26
3	983566	42.5408	0.460843	306	0	1.91224e-06	AT3G03850	3_prime_UTR_variant	SAUR-like auxin-responsive protein family(SAUR26)	SAUR26
3	983610	42.5408	0.460843	306	0	1.91224e-06	AT3G03850	3_prime_UTR_variant	SAUR-like auxin-responsive protein family(SAUR26)	SAUR26
3	983621	42.5408	0.460843	306	0	1.91224e-06	AT3G03850	3_prime_UTR_variant	SAUR-like auxin-responsive protein family(SAUR26)	SAUR26
3	983669	42.5408	0.460843	306	0	1.91224e-06	AT3G03850	3_prime_UTR_variant	SAUR-like auxin-responsive protein family(SAUR26)	SAUR26
3	983678	42.5408	0.460843	306	0	1.91224e-06	AT3G03850	3_prime_UTR_variant	SAUR-like auxin-responsive protein family(SAUR26)	SAUR26
3	983684	42.5408	0.460843	306	0	1.91224e-06	AT3G03850	3_prime_UTR_variant	SAUR-like auxin-responsive protein family(SAUR26)	SAUR26
3	983516	42.2669	0.442771	294	0	1.91224e-06	AT3G03850	3_prime_UTR_variant	SAUR-like auxin-responsive protein family(SAUR26)	SAUR26
3	983726	40.8852	0.444277	295	0	1.91224e-06	AT3G03850	3_prime_UTR_variant	SAUR-like auxin-responsive protein family(SAUR26)	SAUR26
3	983735	40.8852	0.444277	295	0	1.91224e-06	AT3G03850	3_prime_UTR_variant	SAUR-like auxin-responsive protein family(SAUR26)	SAUR26
3	983742	40.8852	0.444277	295	0	1.91224e-06	AT3G03850	3_prime_UTR_variant	SAUR-like auxin-responsive protein family(SAUR26)	SAUR26
3	983755	40.8852	0.444277	295	0	1.91224e-06	AT3G03850	upstream_gene_variant	SAUR-like auxin-responsive protein family(SAUR26)	SAUR26
3	983768	40.8852	0.444277	295	0	1.91224e-06	AT3G03850	upstream_gene_variant	SAUR-like auxin-responsive protein family(SAUR26)	SAUR26
3	983654	40.2938	0.435241	289	0	1.91224e-06	AT3G03850	3_prime_UTR_variant	SAUR-like auxin-responsive protein family(SAUR26)	SAUR26
3	983517	38.6939	0.435241	289	0	1.91224e-06	AT3G03850	3_prime_UTR_variant	SAUR-like auxin-responsive protein family(SAUR26)	SAUR26
3	983189	35.327	0.412651	274	8.97324e-268	1.91224e-06	AT3G03850	5_prime_UTR_variant	SAUR-like auxin-responsive protein family(SAUR26)	SAUR26
3	994467	32.3887	0.385542	256	1.44706e-224	1.91224e-06	AT3G03860	3_prime_UTR_variant	APR-like 5(APRL5)	APRL5
3	994561	31.109	0.376506	250	6.18233e-207	1.91224e-06	AT3G03860	3_prime_UTR_variant	APR-like 5(APRL5)	APRL5
3	992086	27.1791	0.35241	234	3.76728e-157	1.91224e-06	AT3G03860	upstream_gene_variant	APR-like 5(APRL5)	APRL5
3	1004761	27.1641	0.465361	309	5.29596e-157	1.91224e-06	AT3G03900	upstream_gene_variant	adenosine-5'-phosphosulfate (APS) kinase 3(APK3)	APK3
3	1004795	27.1641	0.465361	309	5.29596e-157	1.91224e-06	AT3G03900	upstream_gene_variant	adenosine-5'-phosphosulfate (APS) kinase 3(APK3)	APK3
3	1004704	26.7649	0.463855	308	2.38456e-152	1.91224e-06	AT3G03900	upstream_gene_variant	adenosine-5'-phosphosulfate (APS) kinase 3(APK3)	APK3
3	1004707	26.7649	0.463855	308	2.38456e-152	1.91224e-06	AT3G03900	upstream_gene_variant	adenosine-5'-phosphosulfate (APS) kinase 3(APK3)	APK3
3	1004613	26.7302	0.468373	311	5.70214e-152	1.91224e-06	AT3G03900	upstream_gene_variant	adenosine-5'-phosphosulfate (APS) kinase 3(APK3)	APK3
3	1004830	25.527	0.474398	315	2.47432e-138	1.91224e-06	AT3G03900	upstream_gene_variant	adenosine-5'-phosphosulfate (APS) kinase 3(APK3)	APK3
3	1004833	25.527	0.474398	315	2.47432e-138	1.91224e-06	AT3G03900	upstream_gene_variant	adenosine-5'-phosphosulfate (APS) kinase 3(APK3)	APK3
3	1004839	25.527	0.474398	315	2.47432e-138	1.91224e-06	AT3G03900	upstream_gene_variant	adenosine-5'-phosphosulfate (APS) kinase 3(APK3)	APK3
3	1003537	24.3842	0.456325	303	6.13313e-126	1.91224e-06	AT3G03900	missense_variant	adenosine-5'-phosphosulfate (APS) kinase 3(APK3)	APK3
3	983464	19.9737	0.322289	214	2.1113e-83	1.91224e-06	AT3G03850	missense_variant	SAUR-like auxin-responsive protein family(SAUR26)	SAUR26
3	983068	19.8676	0.200301	133	1.25174e-82	1.91224e-06	AT3G03850	upstream_gene_variant	SAUR-like auxin-responsive protein family(SAUR26)	SAUR26
3	983079	19.8676	0.200301	133	1.25174e-82	1.91224e-06	AT3G03850	upstream_gene_variant	SAUR-like auxin-responsive protein family(SAUR26)	SAUR26
3	983086	19.8676	0.200301	133	1.25174e-82	1.91224e-06	AT3G03850	upstream_gene_variant	SAUR-like auxin-responsive protein family(SAUR26)	SAUR26
3	983099	19.8676	0.200301	133	1.25174e-82	1.91224e-06	AT3G03850	upstream_gene_variant	SAUR-like auxin-responsive protein family(SAUR26)	SAUR26
3	983223	19.8676	0.200301	133	1.25174e-82	1.91224e-06	AT3G03850	synonymous_variant	SAUR-like auxin-responsive protein family(SAUR26)	SAUR26
3	983271	19.8676	0.200301	133	1.25174e-82	1.91224e-06	AT3G03850	synonymous_variant	SAUR-like auxin-responsive protein family(SAUR26)	SAUR26
3	983530	19.7321	0.206325	137	1.69872e-81	1.91224e-06	AT3G03850	3_prime_UTR_variant	SAUR-like auxin-responsive protein family(SAUR26)	SAUR26
3	983649	19.7321	0.206325	137	1.69872e-81	1.91224e-06	AT3G03850	3_prime_UTR_variant	SAUR-like auxin-responsive protein family(SAUR26)	SAUR26
3	983289	19.5517	0.204819	136	5.84141e-80	1.91224e-06	AT3G03850	synonymous_variant	SAUR-like auxin-responsive protein family(SAUR26)	SAUR26
3	992076	17.9948	0.451807	300	2.68023e-67	1.91224e-06	AT3G03860	upstream_gene_variant	APR-like 5(APRL5)	APRL5
3	983119	16.5469	0.213855	142	1.93142e-56	1.91224e-06	AT3G03850	upstream_gene_variant	SAUR-like auxin-responsive protein family(SAUR26)	SAUR26
3	1034537	15.9802	0.475904	316	1.96469e-52	1.91224e-06	AT3G03990	synonymous_variant	alpha/beta-Hydrolases superfamily protein(AT3G03990)	AT3G03990
3	1004952	15.1908	0.349398	232	2.36018e-47	1.91224e-06	AT3G03900	upstream_gene_variant	adenosine-5'-phosphosulfate (APS) kinase 3(APK3)	APK3
3	980168	14.0316	0.299699	199	2.94165e-40	1.91224e-06	AT3G03830	missense_variant	SAUR-like auxin-responsive protein family(SAUR28)	SAUR28
3	302540	13.1866	0.185241	123	1.87812e-35	1.91224e-06	AT3G01860	upstream_gene_variant	hypothetical protein(AT3G01860)	AT3G01860
3	878897	13.1	0.194277	129	5.74619e-35	1.91224e-06	AT3G03630	synonymous_variant	cysteine synthase 26(CS26)	CS26
3	302527	12.9921	0.266566	177	2.20937e-34	1.91224e-06	AT3G01860	upstream_gene_variant	hypothetical protein(AT3G01860)	AT3G01860
3	1008898	12.6753	0.191265	127	7.56239e-33	1.91224e-06	AT3G03910	3_prime_UTR_variant	glutamate dehydrogenase 3(GDH3)	GDH3
3	1003865	12.0153	0.269578	179	2.02561e-29	1.91224e-06	AT3G03900	upstream_gene_variant	adenosine-5'-phosphosulfate (APS) kinase 3(APK3)	APK3
5	25057225	11.9126	0.298193	198	6.69874e-29	1.91224e-06	AT5G62410	synonymous_variant	structural maintenance of chromosomes 2(SMC2)	SMC2
3	880362	11.8836	0.179217	119	9.44762e-29	1.91224e-06	AT3G03630	synonymous_variant	cysteine synthase 26(CS26)	CS26
3	1034180	11.8334	0.105422	70	1.69179e-28	1.91224e-06	AT3G03990	synonymous_variant	alpha/beta-Hydrolases superfamily protein(AT3G03990)	AT3G03990
3	1032558	11.6897	0.478916	318	8.29154e-28	1.91224e-06	AT3G03980	upstream_gene_variant	NAD(P)-binding Rossmann-fold superfamily protein(AT3G03980)	AT3G03980
3	911309	11.2957	0.418675	278	6.03186e-26	1.91224e-06	AT3G03690	3_prime_UTR_variant	Core-2/I-branching beta-1,6-N-acetylglucosaminyltransferase family protein(UNE7)	UNE7
3	911348	11.2957	0.418675	278	6.03186e-26	1.91224e-06	AT3G03690	3_prime_UTR_variant	Core-2/I-branching beta-1,6-N-acetylglucosaminyltransferase family protein(UNE7)	UNE7
3	980006	11.2535	0.332831	221	9.08762e-26	1.91224e-06	AT3G03830	3_prime_UTR_variant	SAUR-like auxin-responsive protein family(SAUR28)	SAUR28
3	980113	11.2535	0.332831	221	9.08762e-26	1.91224e-06	AT3G03830	3_prime_UTR_variant	SAUR-like auxin-responsive protein family(SAUR28)	SAUR28
3	910684	11.2317	0.444277	295	1.15702e-25	1.91224e-06	AT3G03680	3_prime_UTR_variant	C2 calcium/lipid-binding plant phosphoribosyltransferase family protein(AT3G03680)	AT3G03680
3	1034819	11.2139	0.337349	224	1.40801e-25	1.91224e-06	AT3G03990	3_prime_UTR_variant	alpha/beta-Hydrolases superfamily protein(AT3G03990)	AT3G03990
3	1033859	11.2077	0.105422	70	1.50804e-25	1.91224e-06	AT3G03990	synonymous_variant	alpha/beta-Hydrolases superfamily protein(AT3G03990)	AT3G03990
3	983680	11.1866	0.310241	206	1.89857e-25	1.91224e-06	AT3G03850	3_prime_UTR_variant	SAUR-like auxin-responsive protein family(SAUR26)	SAUR26
3	5650199	11.123	0.120482	80	3.49737e-25	1.91224e-06	AT3G16590	synonymous_variant	F-box and associated interaction domains-containing protein(AT3G16590)	AT3G16590
3	889267	11.1206	0.207831	138	3.52492e-25	1.91224e-06	AT3G03660	upstream_gene_variant	WUSCHEL related homeobox 11(WOX11)	WOX11
3	889304	11.1206	0.207831	138	3.52492e-25	1.91224e-06	AT3G03660	upstream_gene_variant	WUSCHEL related homeobox 11(WOX11)	WOX11
3	5554678	11.0534	0.231928	154	7.31985e-25	1.91224e-06	AT3G16360	upstream_gene_variant	HPT phosphotransmitter 4(AHP4)	AHP4
3	880005	11.0349	0.22741	151	8.96374e-25	1.91224e-06	AT3G03630	upstream_gene_variant	cysteine synthase 26(CS26)	CS26
2	12992306	10.8908	0.10994	73	4.09e-24	1.91224e-06	AT2G30480	upstream_gene_variant	hypothetical protein(AT2G30480)	AT2G30480
2	12992328	10.8908	0.10994	73	4.09e-24	1.91224e-06	AT2G30480	upstream_gene_variant	hypothetical protein(AT2G30480)	AT2G30480
2	12992331	10.8908	0.10994	73	4.09e-24	1.91224e-06	AT2G30480	upstream_gene_variant	hypothetical protein(AT2G30480)	AT2G30480
3	994535	10.8635	0.381024	253	5.25864e-24	1.91224e-06	AT3G03860	3_prime_UTR_variant	APR-like 5(APRL5)	APRL5
3	1011820	10.8497	0.475904	316	6.06689e-24	1.91224e-06	AT3G03930	upstream_gene_variant	kinase-like protein(AT3G03930)	AT3G03930
3	300261	10.7478	0.290663	193	1.72789e-23	1.91224e-06	AT3G01850	3_prime_UTR_variant	Aldolase-type TIM barrel family protein(AT3G01850)	AT3G01850
3	910688	10.7046	0.421687	280	2.70196e-23	1.91224e-06	AT3G03680	3_prime_UTR_variant	C2 calcium/lipid-binding plant phosphoribosyltransferase family protein(AT3G03680)	AT3G03680
3	910711	10.7046	0.421687	280	2.70196e-23	1.91224e-06	AT3G03680	3_prime_UTR_variant	C2 calcium/lipid-binding plant phosphoribosyltransferase family protein(AT3G03680)	AT3G03680
3	910726	10.7046	0.421687	280	2.70196e-23	1.91224e-06	AT3G03680	3_prime_UTR_variant	C2 calcium/lipid-binding plant phosphoribosyltransferase family protein(AT3G03680)	AT3G03680
3	870361	10.6574	0.332831	221	4.32167e-23	1.91224e-06	AT3G03610	upstream_gene_variant	ELMO/CED-12 family protein(AT3G03610)	AT3G03610
3	992183	10.6431	0.105422	70	4.98649e-23	1.91224e-06	AT3G03860	5_prime_UTR_premature_start_codon_gain_variant	APR-like 5(APRL5)	APRL5
3	889348	10.4927	0.243976	162	2.32185e-22	1.91224e-06	AT3G03660	upstream_gene_variant	WUSCHEL related homeobox 11(WOX11)	WOX11
5	5810404	10.3834	0.215361	143	6.96208e-22	1.91224e-06	AT5G17630	synonymous_variant	Nucleotide/sugar transporter family protein(AT5G17630)	AT5G17630
3	981400	10.3171	0.329819	219	1.34271e-21	1.91224e-06	AT3G03840	missense_variant	SAUR-like auxin-responsive protein family(SAUR27)	SAUR27
3	981437	10.3171	0.329819	219	1.34271e-21	1.91224e-06	AT3G03840	synonymous_variant	SAUR-like auxin-responsive protein family(SAUR27)	SAUR27
3	981547	10.3171	0.329819	219	1.34271e-21	1.91224e-06	AT3G03840	3_prime_UTR_variant	SAUR-like auxin-responsive protein family(SAUR27)	SAUR27
3	981584	10.3171	0.329819	219	1.34271e-21	1.91224e-06	AT3G03840	3_prime_UTR_variant	SAUR-like auxin-responsive protein family(SAUR27)	SAUR27
3	981140	10.306	0.328313	218	1.49077e-21	1.91224e-06	AT3G03840	5_prime_UTR_variant	SAUR-like auxin-responsive protein family(SAUR27)	SAUR27
3	981166	10.306	0.328313	218	1.49077e-21	1.91224e-06	AT3G03840	5_prime_UTR_variant	SAUR-like auxin-responsive protein family(SAUR27)	SAUR27
3	981198	10.306	0.328313	218	1.49077e-21	1.91224e-06	AT3G03840	5_prime_UTR_variant	SAUR-like auxin-responsive protein family(SAUR27)	SAUR27
3	1034976	10.2878	0.435241	289	1.78612e-21	1.91224e-06	AT3G03990	upstream_gene_variant	alpha/beta-Hydrolases superfamily protein(AT3G03990)	AT3G03990
3	1035002	10.2878	0.435241	289	1.78612e-21	1.91224e-06	AT3G03990	upstream_gene_variant	alpha/beta-Hydrolases superfamily protein(AT3G03990)	AT3G03990
3	1035004	10.2878	0.435241	289	1.78612e-21	1.91224e-06	AT3G03990	upstream_gene_variant	alpha/beta-Hydrolases superfamily protein(AT3G03990)	AT3G03990
3	1000558	10.2435	0.256024	170	2.77139e-21	1.91224e-06	AT3G03890	splice_region_variant	FMN binding protein(AT3G03890)	AT3G03890
3	1000897	10.2435	0.256024	170	2.77139e-21	1.91224e-06	AT3G03890	synonymous_variant	FMN binding protein(AT3G03890)	AT3G03890
3	1000906	10.2435	0.256024	170	2.77139e-21	1.91224e-06	AT3G03890	splice_region_variant	FMN binding protein(AT3G03890)	AT3G03890
3	1000984	10.2435	0.256024	170	2.77139e-21	1.91224e-06	AT3G03890	splice_region_variant	FMN binding protein(AT3G03890)	AT3G03890
3	1001037	10.2435	0.256024	170	2.77139e-21	1.91224e-06	AT3G03890	missense_variant	FMN binding protein(AT3G03890)	AT3G03890
3	994689	10.1299	0.385542	256	8.46857e-21	1.91224e-06	AT3G03860	upstream_gene_variant	APR-like 5(APRL5)	APRL5
5	10647573	10.0508	0.120482	80	1.83888e-20	1.91224e-06	AT5G28640	3_prime_UTR_variant	SSXT family protein(AN3)	AN3
5	2338528	10.0286	0.120482	80	2.28589e-20	1.91224e-06	AT5G07390	missense_variant	respiratory burst oxidase homolog A(RBOHA)	RBOHA
3	1354857	9.99992	0.334337	222	3.00526e-20	1.91224e-06	AT3G04910	5_prime_UTR_variant	with no lysine (K) kinase 1(WNK1)	WNK1
3	1354858	9.99992	0.334337	222	3.00526e-20	1.91224e-06	AT3G04910	5_prime_UTR_variant	with no lysine (K) kinase 1(WNK1)	WNK1
3	911341	9.99695	0.457831	304	3.07467e-20	1.91224e-06	AT3G03690	3_prime_UTR_variant	Core-2/I-branching beta-1,6-N-acetylglucosaminyltransferase family protein(UNE7)	UNE7
3	911342	9.99695	0.457831	304	3.07467e-20	1.91224e-06	AT3G03690	3_prime_UTR_variant	Core-2/I-branching beta-1,6-N-acetylglucosaminyltransferase family protein(UNE7)	UNE7
5	25167697	9.95504	0.320783	213	4.59133e-20	1.91224e-06	AT5G62680	synonymous_variant	Major facilitator superfamily protein(GTR2)	GTR2
5	10647785	9.94708	0.121988	81	4.96172e-20	1.91224e-06	AT5G28640	3_prime_UTR_variant	SSXT family protein(AN3)	AN3
5	10647906	9.94708	0.121988	81	4.96172e-20	1.91224e-06	AT5G28640	synonymous_variant	SSXT family protein(AN3)	AN3
5	10647927	9.94708	0.121988	81	4.96172e-20	1.91224e-06	AT5G28640	synonymous_variant	SSXT family protein(AN3)	AN3
5	10647966	9.94708	0.121988	81	4.96172e-20	1.91224e-06	AT5G28640	synonymous_variant	SSXT family protein(AN3)	AN3
5	10648059	9.94708	0.121988	81	4.96172e-20	1.91224e-06	AT5G28640	synonymous_variant	SSXT family protein(AN3)	AN3
5	10648137	9.94708	0.121988	81	4.96172e-20	1.91224e-06	AT5G28640	synonymous_variant	SSXT family protein(AN3)	AN3
5	10648288	9.94708	0.121988	81	4.96172e-20	1.91224e-06	AT5G28640	upstream_gene_variant	SSXT family protein(AN3)	AN3
5	10648298	9.94708	0.121988	81	4.96172e-20	1.91224e-06	AT5G28640	splice_region_variant	SSXT family protein(AN3)	AN3
5	10648319	9.94708	0.121988	81	4.96172e-20	1.91224e-06	AT5G28640	synonymous_variant	SSXT family protein(AN3)	AN3
5	25167830	9.94468	0.325301	216	5.06124e-20	1.91224e-06	AT5G62680	5_prime_UTR_variant	Major facilitator superfamily protein(GTR2)	GTR2
5	25167845	9.94468	0.325301	216	5.06124e-20	1.91224e-06	AT5G62680	5_prime_UTR_variant	Major facilitator superfamily protein(GTR2)	GTR2
3	980333	9.91656	0.426205	283	6.5701e-20	1.91224e-06	AT3G03830	missense_variant	SAUR-like auxin-responsive protein family(SAUR28)	SAUR28
5	10648627	9.90169	0.125	83	7.54532e-20	1.91224e-06	AT5G28640	upstream_gene_variant	SSXT family protein(AN3)	AN3
5	10648640	9.90169	0.125	83	7.54532e-20	1.91224e-06	AT5G28640	upstream_gene_variant	SSXT family protein(AN3)	AN3
3	1354728	9.89805	0.289157	192	7.81432e-20	1.91224e-06	AT3G04910	5_prime_UTR_variant	with no lysine (K) kinase 1(WNK1)	WNK1
2	12989905	9.88084	0.11747	78	9.07805e-20	1.91224e-06	AT2G30480	missense_variant	hypothetical protein(AT2G30480)	AT2G30480
2	12989912	9.88084	0.11747	78	9.07805e-20	1.91224e-06	AT2G30480	synonymous_variant	hypothetical protein(AT2G30480)	AT2G30480
2	12990852	9.88084	0.11747	78	9.07805e-20	1.91224e-06	AT2G30480	missense_variant	hypothetical protein(AT2G30480)	AT2G30480
2	12990862	9.88084	0.11747	78	9.07805e-20	1.91224e-06	AT2G30480	missense_variant	hypothetical protein(AT2G30480)	AT2G30480
2	12990866	9.88084	0.11747	78	9.07805e-20	1.91224e-06	AT2G30480	synonymous_variant	hypothetical protein(AT2G30480)	AT2G30480
2	12990872	9.88084	0.11747	78	9.07805e-20	1.91224e-06	AT2G30480	synonymous_variant	hypothetical protein(AT2G30480)	AT2G30480
2	12990889	9.88084	0.11747	78	9.07805e-20	1.91224e-06	AT2G30480	missense_variant	hypothetical protein(AT2G30480)	AT2G30480
2	12990893	9.88084	0.11747	78	9.07805e-20	1.91224e-06	AT2G30480	synonymous_variant	hypothetical protein(AT2G30480)	AT2G30480
2	12990903	9.88084	0.11747	78	9.07805e-20	1.91224e-06	AT2G30480	missense_variant	hypothetical protein(AT2G30480)	AT2G30480
2	12990908	9.88084	0.11747	78	9.07805e-20	1.91224e-06	AT2G30480	synonymous_variant	hypothetical protein(AT2G30480)	AT2G30480
2	12990942	9.88084	0.11747	78	9.07805e-20	1.91224e-06	AT2G30480	missense_variant	hypothetical protein(AT2G30480)	AT2G30480
2	12990947	9.88084	0.11747	78	9.07805e-20	1.91224e-06	AT2G30480	synonymous_variant	hypothetical protein(AT2G30480)	AT2G30480
2	12991021	9.88084	0.11747	78	9.07805e-20	1.91224e-06	AT2G30480	missense_variant	hypothetical protein(AT2G30480)	AT2G30480
2	12991135	9.88084	0.11747	78	9.07805e-20	1.91224e-06	AT2G30480	splice_region_variant	hypothetical protein(AT2G30480)	AT2G30480
2	12991162	9.88084	0.11747	78	9.07805e-20	1.91224e-06	AT2G30480	synonymous_variant	hypothetical protein(AT2G30480)	AT2G30480
2	12991278	9.88084	0.11747	78	9.07805e-20	1.91224e-06	AT2G30480	upstream_gene_variant	hypothetical protein(AT2G30480)	AT2G30480
2	12991301	9.88084	0.11747	78	9.07805e-20	1.91224e-06	AT2G30480	upstream_gene_variant	hypothetical protein(AT2G30480)	AT2G30480
2	12991332	9.88084	0.11747	78	9.07805e-20	1.91224e-06	AT2G30480	upstream_gene_variant	hypothetical protein(AT2G30480)	AT2G30480
2	12991339	9.88084	0.11747	78	9.07805e-20	1.91224e-06	AT2G30480	upstream_gene_variant	hypothetical protein(AT2G30480)	AT2G30480
2	12991358	9.88084	0.11747	78	9.07805e-20	1.91224e-06	AT2G30480	upstream_gene_variant	hypothetical protein(AT2G30480)	AT2G30480
2	12991366	9.88084	0.11747	78	9.07805e-20	1.91224e-06	AT2G30480	upstream_gene_variant	hypothetical protein(AT2G30480)	AT2G30480
2	12991400	9.88084	0.11747	78	9.07805e-20	1.91224e-06	AT2G30480	missense_variant	hypothetical protein(AT2G30480)	AT2G30480
2	12991569	9.88084	0.11747	78	9.07805e-20	1.91224e-06	AT2G30480	splice_region_variant	hypothetical protein(AT2G30480)	AT2G30480
2	12991573	9.88084	0.11747	78	9.07805e-20	1.91224e-06	AT2G30480	splice_region_variant	hypothetical protein(AT2G30480)	AT2G30480
2	12991694	9.88084	0.11747	78	9.07805e-20	1.91224e-06	AT2G30480	upstream_gene_variant	hypothetical protein(AT2G30480)	AT2G30480
2	12991709	9.88084	0.11747	78	9.07805e-20	1.91224e-06	AT2G30480	upstream_gene_variant	hypothetical protein(AT2G30480)	AT2G30480
2	12991928	9.88084	0.11747	78	9.07805e-20	1.91224e-06	AT2G30480	missense_variant	hypothetical protein(AT2G30480)	AT2G30480
2	12992017	9.88084	0.11747	78	9.07805e-20	1.91224e-06	AT2G30480	upstream_gene_variant	hypothetical protein(AT2G30480)	AT2G30480
2	12992022	9.88084	0.11747	78	9.07805e-20	1.91224e-06	AT2G30480	upstream_gene_variant	hypothetical protein(AT2G30480)	AT2G30480
2	12992105	9.88084	0.11747	78	9.07805e-20	1.91224e-06	AT2G30480	upstream_gene_variant	hypothetical protein(AT2G30480)	AT2G30480
2	12992124	9.88084	0.11747	78	9.07805e-20	1.91224e-06	AT2G30480	missense_variant	hypothetical protein(AT2G30480)	AT2G30480
2	12992142	9.88084	0.11747	78	9.07805e-20	1.91224e-06	AT2G30480	missense_variant	hypothetical protein(AT2G30480)	AT2G30480
2	12992162	9.88084	0.11747	78	9.07805e-20	1.91224e-06	AT2G30480	splice_region_variant	hypothetical protein(AT2G30480)	AT2G30480
2	12992163	9.88084	0.11747	78	9.07805e-20	1.91224e-06	AT2G30480	splice_region_variant	hypothetical protein(AT2G30480)	AT2G30480
2	12992194	9.88084	0.11747	78	9.07805e-20	1.91224e-06	AT2G30480	upstream_gene_variant	hypothetical protein(AT2G30480)	AT2G30480
2	12992199	9.88084	0.11747	78	9.07805e-20	1.91224e-06	AT2G30480	upstream_gene_variant	hypothetical protein(AT2G30480)	AT2G30480
2	12992205	9.88084	0.11747	78	9.07805e-20	1.91224e-06	AT2G30480	upstream_gene_variant	hypothetical protein(AT2G30480)	AT2G30480
2	12992244	9.88084	0.11747	78	9.07805e-20	1.91224e-06	AT2G30480	synonymous_variant	hypothetical protein(AT2G30480)	AT2G30480
2	12992369	9.88084	0.11747	78	9.07805e-20	1.91224e-06	AT2G30480	upstream_gene_variant	hypothetical protein(AT2G30480)	AT2G30480
2	12992469	9.88084	0.11747	78	9.07805e-20	1.91224e-06	AT2G30480	synonymous_variant	hypothetical protein(AT2G30480)	AT2G30480
2	12992509	9.88084	0.11747	78	9.07805e-20	1.91224e-06	AT2G30480	missense_variant	hypothetical protein(AT2G30480)	AT2G30480
2	12992510	9.88084	0.11747	78	9.07805e-20	1.91224e-06	AT2G30480	synonymous_variant	hypothetical protein(AT2G30480)	AT2G30480
2	12992539	9.88084	0.11747	78	9.07805e-20	1.91224e-06	AT2G30480	missense_variant	hypothetical protein(AT2G30480)	AT2G30480
2	12992598	9.88084	0.11747	78	9.07805e-20	1.91224e-06	AT2G30480	synonymous_variant	hypothetical protein(AT2G30480)	AT2G30480
2	12992601	9.88084	0.11747	78	9.07805e-20	1.91224e-06	AT2G30480	synonymous_variant	hypothetical protein(AT2G30480)	AT2G30480
2	12992633	9.88084	0.11747	78	9.07805e-20	1.91224e-06	AT2G30480	upstream_gene_variant	hypothetical protein(AT2G30480)	AT2G30480
2	12992641	9.88084	0.11747	78	9.07805e-20	1.91224e-06	AT2G30480	upstream_gene_variant	hypothetical protein(AT2G30480)	AT2G30480
2	12992675	9.88084	0.11747	78	9.07805e-20	1.91224e-06	AT2G30480	upstream_gene_variant	hypothetical protein(AT2G30480)	AT2G30480
2	12992678	9.88084	0.11747	78	9.07805e-20	1.91224e-06	AT2G30480	upstream_gene_variant	hypothetical protein(AT2G30480)	AT2G30480
2	12992681	9.88084	0.11747	78	9.07805e-20	1.91224e-06	AT2G30480	upstream_gene_variant	hypothetical protein(AT2G30480)	AT2G30480
2	12992686	9.88084	0.11747	78	9.07805e-20	1.91224e-06	AT2G30480	upstream_gene_variant	hypothetical protein(AT2G30480)	AT2G30480
2	12992692	9.88084	0.11747	78	9.07805e-20	1.91224e-06	AT2G30480	upstream_gene_variant	hypothetical protein(AT2G30480)	AT2G30480
2	12992694	9.88084	0.11747	78	9.07805e-20	1.91224e-06	AT2G30480	upstream_gene_variant	hypothetical protein(AT2G30480)	AT2G30480
2	12993030	9.88084	0.11747	78	9.07805e-20	1.91224e-06	AT2G30480	5_prime_UTR_variant	hypothetical protein(AT2G30480)	AT2G30480
2	12993033	9.88084	0.11747	78	9.07805e-20	1.91224e-06	AT2G30480	5_prime_UTR_variant	hypothetical protein(AT2G30480)	AT2G30480
2	12993056	9.88084	0.11747	78	9.07805e-20	1.91224e-06	AT2G30480	5_prime_UTR_variant	hypothetical protein(AT2G30480)	AT2G30480
2	12993070	9.88084	0.11747	78	9.07805e-20	1.91224e-06	AT2G30480	5_prime_UTR_variant	hypothetical protein(AT2G30480)	AT2G30480
2	12993071	9.88084	0.11747	78	9.07805e-20	1.91224e-06	AT2G30480	5_prime_UTR_variant	hypothetical protein(AT2G30480)	AT2G30480
2	12993086	9.88084	0.11747	78	9.07805e-20	1.91224e-06	AT2G30480	5_prime_UTR_variant	hypothetical protein(AT2G30480)	AT2G30480
2	12993095	9.88084	0.11747	78	9.07805e-20	1.91224e-06	AT2G30480	5_prime_UTR_premature_start_codon_gain_variant	hypothetical protein(AT2G30480)	AT2G30480
2	12993096	9.88084	0.11747	78	9.07805e-20	1.91224e-06	AT2G30480	5_prime_UTR_premature_start_codon_gain_variant	hypothetical protein(AT2G30480)	AT2G30480
2	12993116	9.88084	0.11747	78	9.07805e-20	1.91224e-06	AT2G30480	5_prime_UTR_variant	hypothetical protein(AT2G30480)	AT2G30480
2	12993131	9.88084	0.11747	78	9.07805e-20	1.91224e-06	AT2G30480	5_prime_UTR_premature_start_codon_gain_variant	hypothetical protein(AT2G30480)	AT2G30480
2	12993157	9.88084	0.11747	78	9.07805e-20	1.91224e-06	AT2G30480	5_prime_UTR_variant	hypothetical protein(AT2G30480)	AT2G30480
2	12993176	9.88084	0.11747	78	9.07805e-20	1.91224e-06	AT2G30480	5_prime_UTR_premature_start_codon_gain_variant	hypothetical protein(AT2G30480)	AT2G30480
2	12993183	9.88084	0.11747	78	9.07805e-20	1.91224e-06	AT2G30480	5_prime_UTR_variant	hypothetical protein(AT2G30480)	AT2G30480
2	12993188	9.88084	0.11747	78	9.07805e-20	1.91224e-06	AT2G30480	5_prime_UTR_variant	hypothetical protein(AT2G30480)	AT2G30480
2	12993199	9.88084	0.11747	78	9.07805e-20	1.91224e-06	AT2G30480	5_prime_UTR_variant	hypothetical protein(AT2G30480)	AT2G30480
5	10648351	9.87396	0.123494	82	9.70853e-20	1.91224e-06	AT5G28640	synonymous_variant	SSXT family protein(AN3)	AN3
5	10648530	9.87396	0.123494	82	9.70853e-20	1.91224e-06	AT5G28640	synonymous_variant	SSXT family protein(AN3)	AN3
5	10648550	9.87396	0.123494	82	9.70853e-20	1.91224e-06	AT5G28640	upstream_gene_variant	SSXT family protein(AN3)	AN3
5	25695680	9.84435	0.143072	95	1.20667e-19	1.91224e-06	AT5G64240	5_prime_UTR_premature_start_codon_gain_variant	metacaspase 3(MC3)	MC3
3	1448592	9.82112	0.106928	71	1.4871e-19	1.91224e-06	AT3G05155	5_prime_UTR_variant	Major facilitator superfamily protein(AT3G05155)	AT3G05155
1	27685209	9.81594	0.10994	73	1.56135e-19	1.91224e-06	AT1G73630	synonymous_variant	EF hand calcium-binding protein family(AT1G73630)	AT1G73630
3	1034858	9.79821	0.368976	245	1.85153e-19	1.91224e-06	AT3G03990	3_prime_UTR_variant	alpha/beta-Hydrolases superfamily protein(AT3G03990)	AT3G03990
5	5921396	9.76263	0.222892	148	2.59823e-19	1.91224e-06	AT5G17890	intron_variant	DA1-related protein 4(DAR4)	DAR4
2	15620998	9.75441	0.137048	91	2.79178e-19	1.91224e-06	AT2G37195	upstream_gene_variant	acyl-CoA-binding domain protein(AT2G37195)	AT2G37195
2	12991229	9.73149	0.123494	82	3.47644e-19	1.91224e-06	AT2G30480	missense_variant	hypothetical protein(AT2G30480)	AT2G30480
3	23328258	9.72143	0.100904	67	3.82773e-19	1.91224e-06	AT3G63140	missense_variant	chloroplast stem-loop binding protein of 41 kDa(CSP41A)	CSP41A
3	23328744	9.72143	0.100904	67	3.82773e-19	1.91224e-06	AT3G63140	upstream_gene_variant	chloroplast stem-loop binding protein of 41 kDa(CSP41A)	CSP41A
3	23331309	9.72143	0.100904	67	3.82773e-19	1.91224e-06	AT3G63150	synonymous_variant	MIRO-related GTP-ase 2(MIRO2)	MIRO2
3	23332422	9.72143	0.100904	67	3.82773e-19	1.91224e-06	AT3G63150	upstream_gene_variant	MIRO-related GTP-ase 2(MIRO2)	MIRO2
3	980235	9.71619	0.424699	282	4.01343e-19	1.91224e-06	AT3G03830	missense_variant	SAUR-like auxin-responsive protein family(SAUR28)	SAUR28
3	999213	9.65266	0.271084	180	7.33201e-19	1.91224e-06	AT3G03880	3_prime_UTR_variant	sterol O-acyltransferase, putative (DUF1639)(AT3G03880)	AT3G03880
3	993254	9.57435	0.121988	81	1.52117e-18	1.91224e-06	AT3G03860	upstream_gene_variant	APR-like 5(APRL5)	APRL5
4	5768929	9.50676	0.278614	185	2.62722e-18	1.91224e-06	AT4G08990	missense_variant	DNA (cytosine-5-)-methyltransferase family protein(AT4G08990)	AT4G08990
3	218966	9.49391	0.245482	163	2.8714e-18	1.91224e-06	AT3G01550	5_prime_UTR_variant	phosphoenolpyruvate (pep)/phosphate translocator 2(PPT2)	PPT2
3	1034216	9.47381	0.188253	125	3.45003e-18	1.91224e-06	AT3G03990	synonymous_variant	alpha/beta-Hydrolases superfamily protein(AT3G03990)	AT3G03990
2	12988241	9.43683	0.118976	79	4.82691e-18	1.91224e-06	AT2G30480	3_prime_UTR_variant	hypothetical protein(AT2G30480)	AT2G30480
2	12988992	9.43683	0.118976	79	4.82691e-18	1.91224e-06	AT2G30480	missense_variant	hypothetical protein(AT2G30480)	AT2G30480
2	12988997	9.43683	0.118976	79	4.82691e-18	1.91224e-06	AT2G30480	synonymous_variant	hypothetical protein(AT2G30480)	AT2G30480
2	12989058	9.43683	0.118976	79	4.82691e-18	1.91224e-06	AT2G30480	intron_variant	hypothetical protein(AT2G30480)	AT2G30480
2	12989133	9.43683	0.118976	79	4.82691e-18	1.91224e-06	AT2G30480	intron_variant	hypothetical protein(AT2G30480)	AT2G30480
2	12989141	9.43683	0.118976	79	4.82691e-18	1.91224e-06	AT2G30480	intron_variant	hypothetical protein(AT2G30480)	AT2G30480
2	12989143	9.43683	0.118976	79	4.82691e-18	1.91224e-06	AT2G30480	intron_variant	hypothetical protein(AT2G30480)	AT2G30480
2	12989200	9.43683	0.118976	79	4.82691e-18	1.91224e-06	AT2G30480	splice_region_variant	hypothetical protein(AT2G30480)	AT2G30480
2	12989223	9.43683	0.118976	79	4.82691e-18	1.91224e-06	AT2G30480	synonymous_variant	hypothetical protein(AT2G30480)	AT2G30480
2	12989273	9.43683	0.118976	79	4.82691e-18	1.91224e-06	AT2G30480	missense_variant	hypothetical protein(AT2G30480)	AT2G30480
2	12989310	9.43683	0.118976	79	4.82691e-18	1.91224e-06	AT2G30480	synonymous_variant	hypothetical protein(AT2G30480)	AT2G30480
2	12989328	9.43683	0.118976	79	4.82691e-18	1.91224e-06	AT2G30480	synonymous_variant	hypothetical protein(AT2G30480)	AT2G30480
2	12989333	9.43683	0.118976	79	4.82691e-18	1.91224e-06	AT2G30480	missense_variant	hypothetical protein(AT2G30480)	AT2G30480
2	12989372	9.43683	0.118976	79	4.82691e-18	1.91224e-06	AT2G30480	missense_variant	hypothetical protein(AT2G30480)	AT2G30480
2	12989383	9.43683	0.118976	79	4.82691e-18	1.91224e-06	AT2G30480	missense_variant	hypothetical protein(AT2G30480)	AT2G30480
2	12989398	9.43683	0.118976	79	4.82691e-18	1.91224e-06	AT2G30480	missense_variant	hypothetical protein(AT2G30480)	AT2G30480
2	12989405	9.43683	0.118976	79	4.82691e-18	1.91224e-06	AT2G30480	missense_variant	hypothetical protein(AT2G30480)	AT2G30480
2	12989429	9.43683	0.118976	79	4.82691e-18	1.91224e-06	AT2G30480	missense_variant	hypothetical protein(AT2G30480)	AT2G30480
2	12989537	9.43683	0.118976	79	4.82691e-18	1.91224e-06	AT2G30480	intron_variant	hypothetical protein(AT2G30480)	AT2G30480
2	12989538	9.43683	0.118976	79	4.82691e-18	1.91224e-06	AT2G30480	intron_variant	hypothetical protein(AT2G30480)	AT2G30480
2	12989548	9.43683	0.118976	79	4.82691e-18	1.91224e-06	AT2G30480	intron_variant	hypothetical protein(AT2G30480)	AT2G30480
2	12989549	9.43683	0.118976	79	4.82691e-18	1.91224e-06	AT2G30480	intron_variant	hypothetical protein(AT2G30480)	AT2G30480
2	12989558	9.43683	0.118976	79	4.82691e-18	1.91224e-06	AT2G30480	intron_variant	hypothetical protein(AT2G30480)	AT2G30480
2	12989573	9.43683	0.118976	79	4.82691e-18	1.91224e-06	AT2G30480	intron_variant	hypothetical protein(AT2G30480)	AT2G30480
2	12989580	9.43683	0.118976	79	4.82691e-18	1.91224e-06	AT2G30480	intron_variant	hypothetical protein(AT2G30480)	AT2G30480
2	12989587	9.43683	0.118976	79	4.82691e-18	1.91224e-06	AT2G30480	intron_variant	hypothetical protein(AT2G30480)	AT2G30480
2	12989596	9.43683	0.118976	79	4.82691e-18	1.91224e-06	AT2G30480	intron_variant	hypothetical protein(AT2G30480)	AT2G30480
2	12989684	9.43683	0.118976	79	4.82691e-18	1.91224e-06	AT2G30480	intron_variant	hypothetical protein(AT2G30480)	AT2G30480
2	12989760	9.43683	0.118976	79	4.82691e-18	1.91224e-06	AT2G30480	missense_variant	hypothetical protein(AT2G30480)	AT2G30480
2	12989777	9.43683	0.118976	79	4.82691e-18	1.91224e-06	AT2G30480	synonymous_variant	hypothetical protein(AT2G30480)	AT2G30480
2	12989830	9.43683	0.118976	79	4.82691e-18	1.91224e-06	AT2G30480	intron_variant	hypothetical protein(AT2G30480)	AT2G30480
2	12989844	9.43683	0.118976	79	4.82691e-18	1.91224e-06	AT2G30480	intron_variant	hypothetical protein(AT2G30480)	AT2G30480
2	12989860	9.43683	0.118976	79	4.82691e-18	1.91224e-06	AT2G30480	intron_variant	hypothetical protein(AT2G30480)	AT2G30480
2	12989883	9.43683	0.118976	79	4.82691e-18	1.91224e-06	AT2G30480	intron_variant	hypothetical protein(AT2G30480)	AT2G30480
2	12989888	9.43683	0.118976	79	4.82691e-18	1.91224e-06	AT2G30480	intron_variant	hypothetical protein(AT2G30480)	AT2G30480
2	12989890	9.43683	0.118976	79	4.82691e-18	1.91224e-06	AT2G30480	intron_variant	hypothetical protein(AT2G30480)	AT2G30480
2	12989891	9.43683	0.118976	79	4.82691e-18	1.91224e-06	AT2G30480	intron_variant	hypothetical protein(AT2G30480)	AT2G30480
2	12993215	9.43683	0.118976	79	4.82691e-18	1.91224e-06	AT2G30480	5_prime_UTR_premature_start_codon_gain_variant	hypothetical protein(AT2G30480)	AT2G30480
2	12993387	9.43683	0.118976	79	4.82691e-18	1.91224e-06	AT2G30480	5_prime_UTR_premature_start_codon_gain_variant	hypothetical protein(AT2G30480)	AT2G30480
2	12993401	9.43683	0.118976	79	4.82691e-18	1.91224e-06	AT2G30480	5_prime_UTR_variant	hypothetical protein(AT2G30480)	AT2G30480
4	18389152	9.43359	0.301205	200	4.97608e-18	1.91224e-06	AT4G39600	upstream_gene_variant	Galactose oxidase/kelch repeat superfamily protein(AT4G39600)	AT4G39600
3	1000487	9.4304	0.237952	158	5.12649e-18	1.91224e-06	AT3G03890	missense_variant	FMN binding protein(AT3G03890)	AT3G03890
3	1034138	9.41789	0.189759	126	5.71205e-18	1.91224e-06	AT3G03990	synonymous_variant	alpha/beta-Hydrolases superfamily protein(AT3G03990)	AT3G03990
3	1034141	9.41789	0.189759	126	5.71205e-18	1.91224e-06	AT3G03990	synonymous_variant	alpha/beta-Hydrolases superfamily protein(AT3G03990)	AT3G03990
3	1034142	9.41789	0.189759	126	5.71205e-18	1.91224e-06	AT3G03990	synonymous_variant	alpha/beta-Hydrolases superfamily protein(AT3G03990)	AT3G03990
3	1034153	9.41789	0.189759	126	5.71205e-18	1.91224e-06	AT3G03990	synonymous_variant	alpha/beta-Hydrolases superfamily protein(AT3G03990)	AT3G03990
5	8637774	9.37552	0.49247	327	8.36583e-18	1.91224e-06	AT5G25060	intron_variant	RNA recognition motif (RRM)-containing protein(RRC1)	RRC1
1	7003063	9.33695	0.10994	73	1.18605e-17	1.91224e-06	AT1G20200	upstream_gene_variant	PAM domain (PCI/PINT associated module) protein(EMB2719)	EMB2719
3	1002557	9.32537	0.237952	158	1.32142e-17	1.91224e-06	AT3G03890	upstream_gene_variant	FMN binding protein(AT3G03890)	AT3G03890
5	25029412	9.32199	0.168675	112	1.3607e-17	1.91224e-06	AT5G62320	upstream_gene_variant	myb domain protein 99(MYB99)	MYB99
5	25029423	9.32199	0.168675	112	1.3607e-17	1.91224e-06	AT5G62320	upstream_gene_variant	myb domain protein 99(MYB99)	MYB99
5	25029425	9.32199	0.168675	112	1.3607e-17	1.91224e-06	AT5G62320	upstream_gene_variant	myb domain protein 99(MYB99)	MYB99
5	25029430	9.32199	0.168675	112	1.3607e-17	1.91224e-06	AT5G62320	upstream_gene_variant	myb domain protein 99(MYB99)	MYB99
5	25029447	9.32199	0.168675	112	1.3607e-17	1.91224e-06	AT5G62320	upstream_gene_variant	myb domain protein 99(MYB99)	MYB99
3	1001301	9.29978	0.236446	157	1.66366e-17	1.91224e-06	AT3G03890	missense_variant	FMN binding protein(AT3G03890)	AT3G03890
5	15585571	9.29141	0.183735	122	1.78431e-17	1.91224e-06	AT5G38930	synonymous_variant	RmlC-like cupins superfamily protein(AT5G38930)	AT5G38930
2	6418363	9.28454	0.156627	104	1.90169e-17	1.91224e-06	AT2G14920	synonymous_variant	sulfotransferase 4A(ST4A)	ST4A
3	1034327	9.27982	0.191265	127	1.98492e-17	1.91224e-06	AT3G03990	synonymous_variant	alpha/beta-Hydrolases superfamily protein(AT3G03990)	AT3G03990
3	1034345	9.27982	0.191265	127	1.98492e-17	1.91224e-06	AT3G03990	synonymous_variant	alpha/beta-Hydrolases superfamily protein(AT3G03990)	AT3G03990
3	1034354	9.27982	0.191265	127	1.98492e-17	1.91224e-06	AT3G03990	synonymous_variant	alpha/beta-Hydrolases superfamily protein(AT3G03990)	AT3G03990
3	889822	9.2684	0.489458	325	2.19852e-17	1.91224e-06	AT3G03660	intron_variant	WUSCHEL related homeobox 11(WOX11)	WOX11
2	12989852	9.24576	0.121988	81	2.70682e-17	1.91224e-06	AT2G30480	intron_variant	hypothetical protein(AT2G30480)	AT2G30480
3	886297	9.23261	0.358434	238	3.03791e-17	1.91224e-06	AT3G03650	5_prime_UTR_variant	Exostosin family protein(EDA5)	EDA5
3	980094	9.21	0.361446	240	3.71456e-17	1.91224e-06	AT3G03830	3_prime_UTR_variant	SAUR-like auxin-responsive protein family(SAUR28)	SAUR28
3	980140	9.21	0.361446	240	3.71456e-17	1.91224e-06	AT3G03830	synonymous_variant	SAUR-like auxin-responsive protein family(SAUR28)	SAUR28
3	996634	9.20219	0.230422	153	3.97172e-17	1.91224e-06	AT3G03870	upstream_gene_variant	transmembrane protein(AT3G03870)	AT3G03870
3	1449541	9.20084	0.100904	67	4.02106e-17	1.91224e-06	AT3G05155	intron_variant	Major facilitator superfamily protein(AT3G05155)	AT3G05155
2	17600933	9.19789	0.149096	99	4.12821e-17	1.91224e-06	AT2G42250	synonymous_variant	cytochrome P450, family 712, subfamily A, polypeptide 1(CYP712A1)	CYP712A1
2	17601001	9.19789	0.149096	99	4.12821e-17	1.91224e-06	AT2G42250	missense_variant	cytochrome P450, family 712, subfamily A, polypeptide 1(CYP712A1)	CYP712A1
3	18971402	9.16185	0.118976	79	5.68939e-17	1.91224e-06	AT3G51070	upstream_gene_variant	S-adenosyl-L-methionine-dependent methyltransferases superfamily protein(AT3G51070)	AT3G51070
3	1448652	9.1552	0.100904	67	6.03969e-17	1.91224e-06	AT3G05155	synonymous_variant	Major facilitator superfamily protein(AT3G05155)	AT3G05155
3	1448663	9.14285	0.103916	69	6.75358e-17	1.91224e-06	AT3G05155	missense_variant	Major facilitator superfamily protein(AT3G05155)	AT3G05155
3	1477160	9.13966	0.188253	125	6.92327e-17	1.91224e-06	AT3G05200	5_prime_UTR_variant	RING/U-box superfamily protein(ATL6)	ATL6
3	21069024	9.1044	0.118976	79	9.43614e-17	1.91224e-06	AT3G56900	upstream_gene_variant	Transducin/WD40 repeat-like superfamily protein(AT3G56900)	AT3G56900
4	5768690	9.06919	0.277108	184	1.28632e-16	1.91224e-06	AT4G08990	missense_variant	DNA (cytosine-5-)-methyltransferase family protein(AT4G08990)	AT4G08990
4	5768715	9.06919	0.277108	184	1.28632e-16	1.91224e-06	AT4G08990	synonymous_variant	DNA (cytosine-5-)-methyltransferase family protein(AT4G08990)	AT4G08990
4	5768807	9.06919	0.277108	184	1.28632e-16	1.91224e-06	AT4G08990	splice_region_variant	DNA (cytosine-5-)-methyltransferase family protein(AT4G08990)	AT4G08990
4	5768809	9.06919	0.277108	184	1.28632e-16	1.91224e-06	AT4G08990	splice_region_variant	DNA (cytosine-5-)-methyltransferase family protein(AT4G08990)	AT4G08990
4	5768837	9.06919	0.277108	184	1.28632e-16	1.91224e-06	AT4G08990	missense_variant	DNA (cytosine-5-)-methyltransferase family protein(AT4G08990)	AT4G08990
3	1011898	9.03782	0.248494	165	1.68871e-16	1.91224e-06	AT3G03930	synonymous_variant	kinase-like protein(AT3G03930)	AT3G03930
5	24714166	9.03452	0.115964	77	1.73938e-16	1.91224e-06	AT5G61460	3_prime_UTR_variant	P-loop containing nucleoside triphosphate hydrolases superfamily protein(MIM)	MIM
5	24714539	9.03452	0.115964	77	1.73938e-16	1.91224e-06	AT5G61460	3_prime_UTR_variant	P-loop containing nucleoside triphosphate hydrolases superfamily protein(MIM)	MIM
5	24714545	9.03452	0.115964	77	1.73938e-16	1.91224e-06	AT5G61460	3_prime_UTR_variant	P-loop containing nucleoside triphosphate hydrolases superfamily protein(MIM)	MIM
5	24720932	9.03452	0.115964	77	1.73938e-16	1.91224e-06	AT5G61460	upstream_gene_variant	P-loop containing nucleoside triphosphate hydrolases superfamily protein(MIM)	MIM
4	5768682	9.03325	0.278614	185	1.75685e-16	1.91224e-06	AT4G08990	synonymous_variant	DNA (cytosine-5-)-methyltransferase family protein(AT4G08990)	AT4G08990
2	6406608	9.02696	0.15512	103	1.85771e-16	1.91224e-06	AT2G14910	3_prime_UTR_variant	MAR-binding filament-like protein(AT2G14910)	AT2G14910
2	6406620	9.02696	0.15512	103	1.85771e-16	1.91224e-06	AT2G14910	3_prime_UTR_variant	MAR-binding filament-like protein(AT2G14910)	AT2G14910
3	1034051	9.00924	0.319277	212	2.17499e-16	1.91224e-06	AT3G03990	synonymous_variant	alpha/beta-Hydrolases superfamily protein(AT3G03990)	AT3G03990
3	218962	9.00633	0.248494	165	2.23151e-16	1.91224e-06	AT3G01550	5_prime_UTR_variant	phosphoenolpyruvate (pep)/phosphate translocator 2(PPT2)	PPT2
3	1448689	9.00362	0.111446	74	2.28431e-16	1.91224e-06	AT3G05155	missense_variant	Major facilitator superfamily protein(AT3G05155)	AT3G05155
3	1448690	9.00362	0.111446	74	2.28431e-16	1.91224e-06	AT3G05155	missense_variant	Major facilitator superfamily protein(AT3G05155)	AT3G05155
3	1448693	9.00362	0.111446	74	2.28431e-16	1.91224e-06	AT3G05155	missense_variant	Major facilitator superfamily protein(AT3G05155)	AT3G05155
3	1448694	9.00362	0.111446	74	2.28431e-16	1.91224e-06	AT3G05155	synonymous_variant	Major facilitator superfamily protein(AT3G05155)	AT3G05155
3	1448852	9.00362	0.111446	74	2.28431e-16	1.91224e-06	AT3G05155	intron_variant	Major facilitator superfamily protein(AT3G05155)	AT3G05155
3	1448894	9.00362	0.111446	74	2.28431e-16	1.91224e-06	AT3G05155	intron_variant	Major facilitator superfamily protein(AT3G05155)	AT3G05155
2	6407693	9.00339	0.158133	105	2.28808e-16	1.91224e-06	AT2G14910	splice_region_variant	MAR-binding filament-like protein(AT2G14910)	AT2G14910
3	1448899	8.9824	0.112952	75	2.75012e-16	1.91224e-06	AT3G05155	intron_variant	Major facilitator superfamily protein(AT3G05155)	AT3G05155
5	2341559	8.98202	0.111446	74	2.75861e-16	1.91224e-06	AT5G07400	missense_variant	forkhead-associated domain-containing protein / FHA domain-containing protein(AT5G07400)	AT5G07400
5	2344188	8.98202	0.111446	74	2.75861e-16	1.91224e-06	AT5G07400	missense_variant	forkhead-associated domain-containing protein / FHA domain-containing protein(AT5G07400)	AT5G07400
5	25028820	8.97649	0.168675	112	2.90013e-16	1.91224e-06	AT5G62320	3_prime_UTR_variant	myb domain protein 99(MYB99)	MYB99
5	21330991	8.96935	0.200301	133	3.08701e-16	1.91224e-06	AT5G52560	upstream_gene_variant	UDP-sugar pyrophosphorylase(USP)	USP
2	11225169	8.96	0.414157	275	3.35028e-16	1.91224e-06	AT2G26370	upstream_gene_variant	MD-2-related lipid recognition domain-containing protein(AT2G26370)	AT2G26370
2	6418760	8.90384	0.15512	103	5.45834e-16	1.91224e-06	AT2G14920	intron_variant	sulfotransferase 4A(ST4A)	ST4A
3	1458430	8.90004	0.100904	67	5.64653e-16	1.91224e-06	AT3G05165	upstream_gene_variant	Major facilitator superfamily protein(AT3G05165)	AT3G05165
3	1458506	8.90004	0.100904	67	5.64653e-16	1.91224e-06	AT3G05165	upstream_gene_variant	Major facilitator superfamily protein(AT3G05165)	AT3G05165
3	23333456	8.89592	0.11747	78	5.85121e-16	1.91224e-06	AT3G63160	upstream_gene_variant	outer envelope membrane protein(OEP6)	OEP6
3	23333502	8.89592	0.11747	78	5.85121e-16	1.91224e-06	AT3G63160	upstream_gene_variant	outer envelope membrane protein(OEP6)	OEP6
3	23333659	8.89592	0.11747	78	5.85121e-16	1.91224e-06	AT3G63160	3_prime_UTR_variant	outer envelope membrane protein(OEP6)	OEP6
3	23333686	8.89592	0.11747	78	5.85121e-16	1.91224e-06	AT3G63160	3_prime_UTR_variant	outer envelope membrane protein(OEP6)	OEP6
3	23333943	8.89592	0.11747	78	5.85121e-16	1.91224e-06	AT3G63160	synonymous_variant	outer envelope membrane protein(OEP6)	OEP6
1	1583150	8.88392	0.11747	78	6.497e-16	1.91224e-06	AT1G05385	missense_variant	photosystem II 11 kDa protein-like protein(LPA19)	LPA19
1	1583208	8.88392	0.11747	78	6.497e-16	1.91224e-06	AT1G05385	synonymous_variant	photosystem II 11 kDa protein-like protein(LPA19)	LPA19
5	8127324	8.86273	0.103916	69	7.78768e-16	1.91224e-06	AT5G24040	missense_variant	F-box SKIP23-like protein (DUF295)(AT5G24040)	AT5G24040
2	17601700	8.85885	0.150602	100	8.0589e-16	1.91224e-06	AT2G42250	missense_variant	cytochrome P450, family 712, subfamily A, polypeptide 1(CYP712A1)	CYP712A1
3	1477263	8.85606	0.201807	134	8.25231e-16	1.91224e-06	AT3G05200	5_prime_UTR_variant	RING/U-box superfamily protein(ATL6)	ATL6
4	5841984	8.84808	0.150602	100	8.84553e-16	1.91224e-06	AT4G09160	synonymous_variant	SEC14 cytosolic factor family protein / phosphoglyceride transfer family protein(AT4G09160)	AT4G09160
5	25028774	8.82609	0.167169	111	1.06635e-15	1.91224e-06	AT5G62320	3_prime_UTR_variant	myb domain protein 99(MYB99)	MYB99
5	25028790	8.82609	0.167169	111	1.06635e-15	1.91224e-06	AT5G62320	3_prime_UTR_variant	myb domain protein 99(MYB99)	MYB99
5	25028795	8.82609	0.167169	111	1.06635e-15	1.91224e-06	AT5G62320	3_prime_UTR_variant	myb domain protein 99(MYB99)	MYB99
5	25028801	8.82609	0.167169	111	1.06635e-15	1.91224e-06	AT5G62320	3_prime_UTR_variant	myb domain protein 99(MYB99)	MYB99
3	23336301	8.80381	0.10994	73	1.28653e-15	1.91224e-06	AT3G63180	3_prime_UTR_variant	TIC-like protein(TKL)	TKL
3	23336345	8.80381	0.10994	73	1.28653e-15	1.91224e-06	AT3G63180	synonymous_variant	TIC-like protein(TKL)	TKL
3	23336394	8.80381	0.10994	73	1.28653e-15	1.91224e-06	AT3G63180	missense_variant	TIC-like protein(TKL)	TKL
3	1448670	8.79507	0.10241	68	1.35197e-15	1.91224e-06	AT3G05155	missense_variant	Major facilitator superfamily protein(AT3G05155)	AT3G05155
3	860331	8.76589	0.295181	196	1.71326e-15	1.91224e-06	AT3G03570	3_prime_UTR_variant	signal transducer, putative (DUF3550/UPF0682)(AT3G03570)	AT3G03570
3	22742687	8.75552	0.439759	292	1.86913e-15	1.91224e-06	AT3G61460	upstream_gene_variant	brassinosteroid-responsive RING-H2(BRH1)	BRH1
3	5323284	8.7245	0.141566	94	2.39227e-15	1.91224e-06	AT3G15710	upstream_gene_variant	Peptidase S24/S26A/S26B/S26C family protein(AT3G15710)	AT3G15710
3	1450151	8.69937	0.11747	78	2.95417e-15	1.91224e-06	AT3G05155	missense_variant	Major facilitator superfamily protein(AT3G05155)	AT3G05155
3	980015	8.69546	0.493976	328	3.05241e-15	1.91224e-06	AT3G03830	3_prime_UTR_variant	SAUR-like auxin-responsive protein family(SAUR28)	SAUR28
5	24710408	8.6931	0.118976	79	3.11533e-15	1.91224e-06	AT5G61450	synonymous_variant	P-loop containing nucleoside triphosphate hydrolases superfamily protein(AT5G61450)	AT5G61450
5	24710450	8.6931	0.118976	79	3.11533e-15	1.91224e-06	AT5G61450	splice_region_variant	P-loop containing nucleoside triphosphate hydrolases superfamily protein(AT5G61450)	AT5G61450
4	16969437	8.68327	0.209337	139	3.36961e-15	1.91224e-06	AT4G35810	splice_region_variant	2-oxoglutarate (2OG) and Fe(II)-dependent oxygenase superfamily protein(AT4G35810)	AT4G35810
3	744007	8.63859	0.195783	130	4.94589e-15	1.91224e-06	AT3G03220	5_prime_UTR_variant	expansin A13(EXPA13)	EXPA13
1	4306384	8.63387	0.200301	133	5.14957e-15	1.91224e-06	AT1G12650	missense_variant	rRNA biogenesis RRP36-like protein(AT1G12650)	AT1G12650
1	2582713	8.62739	0.328313	218	5.43597e-15	1.91224e-06	AT1G08220	upstream_gene_variant	ATPase complex subunit(AT1G08220)	AT1G08220
3	983443	8.6249	0.332831	221	5.54323e-15	1.91224e-06	AT3G03850	missense_variant	SAUR-like auxin-responsive protein family(SAUR26)	SAUR26
3	5617488	8.59983	0.128012	85	6.85662e-15	1.91224e-06	AT3G16510	missense_variant	Calcium-dependent lipid-binding (CaLB domain) family protein(AT3G16510)	AT3G16510
1	11311105	8.59588	0.302711	201	7.09087e-15	1.91224e-06	AT1G31580	upstream_gene_variant	ECS1(ECS1)	ECS1
2	12994475	8.50661	0.128012	85	1.49054e-14	1.91224e-06	AT2G30490	upstream_gene_variant	cinnamate-4-hydroxylase(C4H)	C4H
3	18826303	8.49801	0.146084	97	1.59874e-14	1.91224e-06	AT3G50670	3_prime_UTR_variant	U1 small nuclear ribonucleoprotein-70K(U1-70K)	U1-70K
5	24710687	8.4728	0.120482	80	1.96883e-14	1.91224e-06	AT5G61450	missense_variant	P-loop containing nucleoside triphosphate hydrolases superfamily protein(AT5G61450)	AT5G61450
5	24711394	8.4728	0.120482	80	1.96883e-14	1.91224e-06	AT5G61450	synonymous_variant	P-loop containing nucleoside triphosphate hydrolases superfamily protein(AT5G61450)	AT5G61450
5	24711427	8.4728	0.120482	80	1.96883e-14	1.91224e-06	AT5G61450	synonymous_variant	P-loop containing nucleoside triphosphate hydrolases superfamily protein(AT5G61450)	AT5G61450
5	24711447	8.4728	0.120482	80	1.96883e-14	1.91224e-06	AT5G61450	splice_region_variant	P-loop containing nucleoside triphosphate hydrolases superfamily protein(AT5G61450)	AT5G61450
5	24711563	8.4728	0.120482	80	1.96883e-14	1.91224e-06	AT5G61450	synonymous_variant	P-loop containing nucleoside triphosphate hydrolases superfamily protein(AT5G61450)	AT5G61450
5	24711650	8.4728	0.120482	80	1.96883e-14	1.91224e-06	AT5G61450	synonymous_variant	P-loop containing nucleoside triphosphate hydrolases superfamily protein(AT5G61450)	AT5G61450
3	1449878	8.45511	0.10994	73	2.27884e-14	1.91224e-06	AT3G05155	intron_variant	Major facilitator superfamily protein(AT3G05155)	AT3G05155
3	1476961	8.40733	0.153614	102	3.37966e-14	1.91224e-06	AT3G05200	upstream_gene_variant	RING/U-box superfamily protein(ATL6)	ATL6
3	23340114	8.40629	0.156627	104	3.40892e-14	1.91224e-06	AT3G63180	synonymous_variant	TIC-like protein(TKL)	TKL
3	23340124	8.40629	0.156627	104	3.40892e-14	1.91224e-06	AT3G63180	missense_variant	TIC-like protein(TKL)	TKL
2	12989980	8.37701	0.114458	76	4.34138e-14	1.91224e-06	AT2G30480	intron_variant	hypothetical protein(AT2G30480)	AT2G30480
2	12989995	8.37701	0.114458	76	4.34138e-14	1.91224e-06	AT2G30480	intron_variant	hypothetical protein(AT2G30480)	AT2G30480
2	12990023	8.37701	0.114458	76	4.34138e-14	1.91224e-06	AT2G30480	intron_variant	hypothetical protein(AT2G30480)	AT2G30480
2	12990054	8.37701	0.114458	76	4.34138e-14	1.91224e-06	AT2G30480	intron_variant	hypothetical protein(AT2G30480)	AT2G30480
2	12990059	8.37701	0.114458	76	4.34138e-14	1.91224e-06	AT2G30480	intron_variant	hypothetical protein(AT2G30480)	AT2G30480
2	12990070	8.37701	0.114458	76	4.34138e-14	1.91224e-06	AT2G30480	intron_variant	hypothetical protein(AT2G30480)	AT2G30480
1	2577194	8.35589	0.289157	192	5.13393e-14	1.91224e-06	AT1G08210	synonymous_variant	Eukaryotic aspartyl protease family protein(AT1G08210)	AT1G08210
5	1653994	8.34699	0.13253	88	5.5291e-14	1.91224e-06	AT5G05560	upstream_gene_variant	E3 ubiquitin ligase(EMB2771)	EMB2771
3	1459232	8.33992	0.100904	67	5.84946e-14	1.91224e-06	AT3G05165	upstream_gene_variant	Major facilitator superfamily protein(AT3G05165)	AT3G05165
3	257861	8.33372	0.158133	105	6.13332e-14	1.91224e-06	AT3G01690	upstream_gene_variant	alpha/beta-Hydrolases superfamily protein(AT3G01690)	AT3G01690
2	9045848	8.33236	0.103916	69	6.2017e-14	1.91224e-06	AT2G21090	synonymous_variant	Pentatricopeptide repeat (PPR-like) superfamily protein(AT2G21090)	AT2G21090
5	25029797	8.30825	0.158133	105	7.55149e-14	1.91224e-06	AT5G62320	5_prime_UTR_variant	myb domain protein 99(MYB99)	MYB99
5	25029838	8.30825	0.158133	105	7.55149e-14	1.91224e-06	AT5G62320	5_prime_UTR_variant	myb domain protein 99(MYB99)	MYB99
5	25029870	8.30825	0.158133	105	7.55149e-14	1.91224e-06	AT5G62320	5_prime_UTR_variant	myb domain protein 99(MYB99)	MYB99
5	25029879	8.30825	0.158133	105	7.55149e-14	1.91224e-06	AT5G62320	5_prime_UTR_variant	myb domain protein 99(MYB99)	MYB99
5	25029882	8.30825	0.158133	105	7.55149e-14	1.91224e-06	AT5G62320	5_prime_UTR_variant	myb domain protein 99(MYB99)	MYB99
5	25029909	8.30825	0.158133	105	7.55149e-14	1.91224e-06	AT5G62320	5_prime_UTR_variant	myb domain protein 99(MYB99)	MYB99
5	25029913	8.30825	0.158133	105	7.55149e-14	1.91224e-06	AT5G62320	5_prime_UTR_variant	myb domain protein 99(MYB99)	MYB99
1	2577192	8.29887	0.287651	191	8.15541e-14	1.91224e-06	AT1G08210	missense_variant	Eukaryotic aspartyl protease family protein(AT1G08210)	AT1G08210
5	7080184	8.28765	0.400602	266	8.95096e-14	1.91224e-06	AT5G20870	synonymous_variant	O-Glycosyl hydrolases family 17 protein(AT5G20870)	AT5G20870
3	951654	8.26215	0.225904	150	1.10197e-13	1.91224e-06	AT3G03773	upstream_gene_variant	HSP20-like chaperones superfamily protein(AT3G03773)	AT3G03773
2	11317498	8.2575	0.159639	106	1.14331e-13	1.91224e-06	AT2G26600	synonymous_variant	Glycosyl hydrolase superfamily protein(AT2G26600)	AT2G26600
4	155752	8.25404	0.14006	93	1.1756e-13	1.91224e-06	AT4G00355	synonymous_variant	mesoderm induction early response protein(ATI2)	ATI2
4	155764	8.25404	0.14006	93	1.1756e-13	1.91224e-06	AT4G00355	synonymous_variant	mesoderm induction early response protein(ATI2)	ATI2
4	5848022	8.24979	0.149096	99	1.21733e-13	1.91224e-06	AT4G09180	intron_variant	basic helix-loop-helix (bHLH) DNA-binding superfamily protein(FBH2)	FBH2
3	18826506	8.24684	0.152108	101	1.24704e-13	1.91224e-06	AT3G50670	synonymous_variant	U1 small nuclear ribonucleoprotein-70K(U1-70K)	U1-70K
3	18826577	8.24684	0.152108	101	1.24704e-13	1.91224e-06	AT3G50670	synonymous_variant	U1 small nuclear ribonucleoprotein-70K(U1-70K)	U1-70K
3	18826611	8.24684	0.152108	101	1.24704e-13	1.91224e-06	AT3G50670	synonymous_variant	U1 small nuclear ribonucleoprotein-70K(U1-70K)	U1-70K
3	18826629	8.24684	0.152108	101	1.24704e-13	1.91224e-06	AT3G50670	synonymous_variant	U1 small nuclear ribonucleoprotein-70K(U1-70K)	U1-70K
5	24710117	8.22382	0.118976	79	1.49784e-13	1.91224e-06	AT5G61450	3_prime_UTR_variant	P-loop containing nucleoside triphosphate hydrolases superfamily protein(AT5G61450)	AT5G61450
3	981406	8.22182	0.24247	161	1.52219e-13	1.91224e-06	AT3G03840	missense_variant	SAUR-like auxin-responsive protein family(SAUR27)	SAUR27
3	18826650	8.21927	0.153614	102	1.55412e-13	1.91224e-06	AT3G50670	synonymous_variant	U1 small nuclear ribonucleoprotein-70K(U1-70K)	U1-70K
3	240114	8.21309	0.399096	265	1.63483e-13	1.91224e-06	AT3G01640	upstream_gene_variant	glucuronokinase G(GLCAK)	GLCAK
5	8423042	8.2037	0.182229	121	1.76082e-13	1.91224e-06	AT5G24600	intron_variant	TRP-like ion channel protein (Protein of unknown function, DUF599)(AT5G24600)	AT5G24600
5	25061813	8.16762	0.35241	234	2.34289e-13	1.91224e-06	AT5G62410	missense_variant	structural maintenance of chromosomes 2(SMC2)	SMC2
3	18826345	8.16241	0.14759	98	2.44187e-13	1.91224e-06	AT3G50670	3_prime_UTR_variant	U1 small nuclear ribonucleoprotein-70K(U1-70K)	U1-70K
2	6418251	8.14271	0.161145	107	2.83164e-13	1.91224e-06	AT2G14920	missense_variant	sulfotransferase 4A(ST4A)	ST4A
4	5843338	8.11355	0.152108	101	3.57668e-13	1.91224e-06	AT4G09170	missense_variant	transmembrane protein(AT4G09170)	AT4G09170
1	4303968	8.10121	0.221386	147	3.94672e-13	1.91224e-06	AT1G12640	upstream_gene_variant	MBOAT (membrane bound O-acyl transferase) family protein(LPLAT1)	LPLAT1
1	4303992	8.10121	0.221386	147	3.94672e-13	1.91224e-06	AT1G12640	upstream_gene_variant	MBOAT (membrane bound O-acyl transferase) family protein(LPLAT1)	LPLAT1
1	4304060	8.10121	0.221386	147	3.94672e-13	1.91224e-06	AT1G12640	synonymous_variant	MBOAT (membrane bound O-acyl transferase) family protein(LPLAT1)	LPLAT1
1	4304203	8.10121	0.221386	147	3.94672e-13	1.91224e-06	AT1G12640	synonymous_variant	MBOAT (membrane bound O-acyl transferase) family protein(LPLAT1)	LPLAT1
1	4304205	8.10121	0.221386	147	3.94672e-13	1.91224e-06	AT1G12640	missense_variant	MBOAT (membrane bound O-acyl transferase) family protein(LPLAT1)	LPLAT1
1	4304212	8.10121	0.221386	147	3.94672e-13	1.91224e-06	AT1G12640	synonymous_variant	MBOAT (membrane bound O-acyl transferase) family protein(LPLAT1)	LPLAT1
5	8152666	8.09569	0.152108	101	4.12111e-13	1.91224e-06	AT5G24105	3_prime_UTR_variant	arabinogalactan protein 41(AGP41)	AGP41
1	2578494	8.08912	0.289157	192	4.33605e-13	1.91224e-06	AT1G08210	upstream_gene_variant	Eukaryotic aspartyl protease family protein(AT1G08210)	AT1G08210
1	2579244	8.08912	0.289157	192	4.33605e-13	1.91224e-06	AT1G08210	upstream_gene_variant	Eukaryotic aspartyl protease family protein(AT1G08210)	AT1G08210
3	868770	8.07007	0.263554	175	5.02883e-13	1.91224e-06	AT3G03610	upstream_gene_variant	ELMO/CED-12 family protein(AT3G03610)	AT3G03610
1	3980379	8.06711	0.290663	193	5.14666e-13	1.91224e-06	AT1G11785	upstream_gene_variant	transmembrane protein(AT1G11785)	AT1G11785
3	980012	8.06108	0.239458	159	5.39815e-13	1.91224e-06	AT3G03830	3_prime_UTR_variant	SAUR-like auxin-responsive protein family(SAUR28)	SAUR28
3	23340085	8.05308	0.161145	107	5.75535e-13	1.91224e-06	AT3G63180	missense_variant	TIC-like protein(TKL)	TKL
4	5758754	8.04117	0.153614	102	6.29045e-13	1.91224e-06	AT4G08980	5_prime_UTR_premature_start_codon_gain_variant	F-BOX WITH WD-40 2(FBW2)	FBW2
5	8152165	8.02084	0.10994	73	7.3955e-13	1.91224e-06	AT5G24105	synonymous_variant	arabinogalactan protein 41(AGP41)	AGP41
5	1628119	8.02034	0.121988	81	7.42414e-13	1.91224e-06	AT5G05490	missense_variant	Rad21/Rec8-like family protein(SYN1)	SYN1
5	8153629	8.00501	0.108434	72	8.37878e-13	1.91224e-06	AT5G24110	synonymous_variant	WRKY DNA-binding protein 30(WRKY30)	WRKY30
5	8153659	8.00501	0.108434	72	8.37878e-13	1.91224e-06	AT5G24110	synonymous_variant	WRKY DNA-binding protein 30(WRKY30)	WRKY30
5	8153665	8.00501	0.108434	72	8.37878e-13	1.91224e-06	AT5G24110	synonymous_variant	WRKY DNA-binding protein 30(WRKY30)	WRKY30
5	8153676	8.00501	0.108434	72	8.37878e-13	1.91224e-06	AT5G24110	missense_variant	WRKY DNA-binding protein 30(WRKY30)	WRKY30
5	8153682	8.00501	0.108434	72	8.37878e-13	1.91224e-06	AT5G24110	missense_variant	WRKY DNA-binding protein 30(WRKY30)	WRKY30
5	8153715	8.00501	0.108434	72	8.37878e-13	1.91224e-06	AT5G24110	missense_variant	WRKY DNA-binding protein 30(WRKY30)	WRKY30
5	8153725	8.00501	0.108434	72	8.37878e-13	1.91224e-06	AT5G24110	synonymous_variant	WRKY DNA-binding protein 30(WRKY30)	WRKY30
5	8153741	8.00501	0.108434	72	8.37878e-13	1.91224e-06	AT5G24110	missense_variant	WRKY DNA-binding protein 30(WRKY30)	WRKY30
3	240222	7.99784	0.356928	237	8.86426e-13	1.91224e-06	AT3G01640	synonymous_variant	glucuronokinase G(GLCAK)	GLCAK
3	240240	7.99784	0.356928	237	8.86426e-13	1.91224e-06	AT3G01640	synonymous_variant	glucuronokinase G(GLCAK)	GLCAK
3	23330816	7.99542	0.123494	82	9.03732e-13	1.91224e-06	AT3G63150	upstream_gene_variant	MIRO-related GTP-ase 2(MIRO2)	MIRO2
2	19624693	7.98872	0.421687	280	9.35196e-13	1.91224e-06	AT2G47950	3_prime_UTR_variant	myelin transcription factor-like protein(AT2G47950)	AT2G47950
5	25455911	7.96994	0.230422	153	1.07769e-12	1.91224e-06	AT5G63580	missense_variant	flavonol synthase 2(FLS2)	FLS2
5	25455933	7.96994	0.230422	153	1.07769e-12	1.91224e-06	AT5G63580	missense_variant	flavonol synthase 2(FLS2)	FLS2
5	25029806	7.95423	0.173193	115	1.22052e-12	1.91224e-06	AT5G62320	5_prime_UTR_variant	myb domain protein 99(MYB99)	MYB99
3	1454537	7.95325	0.103916	69	1.22802e-12	1.91224e-06	AT3G05160	synonymous_variant	Major facilitator superfamily protein(AT3G05160)	AT3G05160
4	155779	7.94881	0.14759	98	1.27195e-12	1.91224e-06	AT4G00355	synonymous_variant	mesoderm induction early response protein(ATI2)	ATI2
4	155782	7.94881	0.14759	98	1.27195e-12	1.91224e-06	AT4G00355	synonymous_variant	mesoderm induction early response protein(ATI2)	ATI2
3	306499	7.93979	0.246988	164	1.36437e-12	1.91224e-06	AT3G01870	synonymous_variant	hypothetical protein (DUF946)(AT3G01870)	AT3G01870
1	3982124	7.93176	0.281627	187	1.44764e-12	1.91224e-06	AT1G11790	upstream_gene_variant	arogenate dehydratase 1(ADT1)	ADT1
1	3982136	7.93176	0.281627	187	1.44764e-12	1.91224e-06	AT1G11790	upstream_gene_variant	arogenate dehydratase 1(ADT1)	ADT1
3	1449381	7.92683	0.114458	76	1.50482e-12	1.91224e-06	AT3G05155	intron_variant	Major facilitator superfamily protein(AT3G05155)	AT3G05155
3	1449448	7.92683	0.114458	76	1.50482e-12	1.91224e-06	AT3G05155	synonymous_variant	Major facilitator superfamily protein(AT3G05155)	AT3G05155
3	5074835	7.92454	0.340361	226	1.5314e-12	1.91224e-06	AT3G15080	upstream_gene_variant	Polynucleotidyl transferase, ribonuclease H-like superfamily protein(AT3G15080)	AT3G15080
3	5074897	7.92454	0.340361	226	1.5314e-12	1.91224e-06	AT3G15080	upstream_gene_variant	Polynucleotidyl transferase, ribonuclease H-like superfamily protein(AT3G15080)	AT3G15080
3	5074899	7.92454	0.340361	226	1.5314e-12	1.91224e-06	AT3G15080	upstream_gene_variant	Polynucleotidyl transferase, ribonuclease H-like superfamily protein(AT3G15080)	AT3G15080
3	5074913	7.92454	0.340361	226	1.5314e-12	1.91224e-06	AT3G15080	upstream_gene_variant	Polynucleotidyl transferase, ribonuclease H-like superfamily protein(AT3G15080)	AT3G15080
3	5074915	7.92454	0.340361	226	1.5314e-12	1.91224e-06	AT3G15080	upstream_gene_variant	Polynucleotidyl transferase, ribonuclease H-like superfamily protein(AT3G15080)	AT3G15080
3	5074937	7.92454	0.340361	226	1.5314e-12	1.91224e-06	AT3G15080	upstream_gene_variant	Polynucleotidyl transferase, ribonuclease H-like superfamily protein(AT3G15080)	AT3G15080
3	5074941	7.92454	0.340361	226	1.5314e-12	1.91224e-06	AT3G15080	upstream_gene_variant	Polynucleotidyl transferase, ribonuclease H-like superfamily protein(AT3G15080)	AT3G15080
1	2581139	7.92401	0.326807	217	1.53782e-12	1.91224e-06	AT1G08220	3_prime_UTR_variant	ATPase complex subunit(AT1G08220)	AT1G08220
3	21565996	7.92207	0.13253	88	1.56171e-12	1.91224e-06	AT3G58220	upstream_gene_variant	TRAF-like family protein(AT3G58220)	AT3G58220
3	23344411	7.9033	0.134036	89	1.81097e-12	1.91224e-06	AT3G63190	missense_variant	ribosome recycling factor, chloroplast precursor(RRF)	RRF
4	5849632	7.88463	0.111446	74	2.08955e-12	1.91224e-06	AT4G09180	3_prime_UTR_variant	basic helix-loop-helix (bHLH) DNA-binding superfamily protein(FBH2)	FBH2
3	1038017	7.86911	0.271084	180	2.33925e-12	1.91224e-06	AT3G04010	upstream_gene_variant	O-Glycosyl hydrolases family 17 protein(AT3G04010)	AT3G04010
5	8153130	7.8595	0.108434	72	2.52105e-12	1.91224e-06	AT5G24110	3_prime_UTR_variant	WRKY DNA-binding protein 30(WRKY30)	WRKY30
1	27682326	7.85331	0.143072	95	2.64399e-12	1.91224e-06	AT1G73620	upstream_gene_variant	Pathogenesis-related thaumatin superfamily protein(AT1G73620)	AT1G73620
5	4567792	7.84936	0.365964	243	2.70759e-12	1.91224e-06	AT5G14160	synonymous_variant	F-box family protein(AT5G14160)	AT5G14160
3	862912	7.847	0.289157	192	2.75584e-12	1.91224e-06	AT3G03580	synonymous_variant	Tetratricopeptide repeat (TPR)-like superfamily protein(AT3G03580)	AT3G03580
3	863077	7.847	0.289157	192	2.75584e-12	1.91224e-06	AT3G03580	synonymous_variant	Tetratricopeptide repeat (TPR)-like superfamily protein(AT3G03580)	AT3G03580
3	863115	7.847	0.289157	192	2.75584e-12	1.91224e-06	AT3G03580	missense_variant	Tetratricopeptide repeat (TPR)-like superfamily protein(AT3G03580)	AT3G03580
3	23328951	7.83336	0.114458	76	3.05835e-12	1.91224e-06	AT3G63150	3_prime_UTR_variant	MIRO-related GTP-ase 2(MIRO2)	MIRO2
3	1332007	7.82676	0.436747	290	3.2156e-12	1.91224e-06	AT3G04850	3_prime_UTR_variant	Tesmin/TSO1-like CXC domain-containing protein(AT3G04850)	AT3G04850
3	1332026	7.82676	0.436747	290	3.2156e-12	1.91224e-06	AT3G04850	3_prime_UTR_variant	Tesmin/TSO1-like CXC domain-containing protein(AT3G04850)	AT3G04850
3	1332042	7.82676	0.436747	290	3.2156e-12	1.91224e-06	AT3G04850	3_prime_UTR_variant	Tesmin/TSO1-like CXC domain-containing protein(AT3G04850)	AT3G04850
5	275269	7.82421	0.28012	186	3.27799e-12	1.91224e-06	AT5G01730	missense_variant	SCAR family protein 4(SCAR4)	SCAR4
3	21272520	7.81646	0.156627	104	3.47981e-12	1.91224e-06	AT3G57470	intron_variant	Insulinase (Peptidase family M16) family protein(AT3G57470)	AT3G57470
1	27684867	7.81631	0.146084	97	3.48361e-12	1.91224e-06	AT1G73630	synonymous_variant	EF hand calcium-binding protein family(AT1G73630)	AT1G73630
5	26692472	7.81613	0.340361	226	3.48794e-12	1.91224e-06	AT5G66830	stop_gained	F-box protein (DUF295)(AT5G66830)	AT5G66830
1	8006103	7.813	0.245482	163	3.57442e-12	1.91224e-06	AT1G22640	upstream_gene_variant	myb domain protein 3(MYB3)	MYB3
5	26256162	7.81218	0.46988	312	3.59269e-12	1.91224e-06	AT5G65670	3_prime_UTR_variant	indole-3-acetic acid inducible 9(IAA9)	IAA9
5	26256221	7.81218	0.46988	312	3.59269e-12	1.91224e-06	AT5G65670	3_prime_UTR_variant	indole-3-acetic acid inducible 9(IAA9)	IAA9
4	5819455	7.80332	0.123494	82	3.83756e-12	1.91224e-06	AT4G09140	upstream_gene_variant	MUTL-homologue 1(MLH1)	MLH1
4	5828707	7.80332	0.123494	82	3.83756e-12	1.91224e-06	AT4G09150	5_prime_UTR_variant	T-complex protein 11(AT4G09150)	AT4G09150
3	302565	7.79992	0.13253	88	3.93501e-12	1.91224e-06	AT3G01860	upstream_gene_variant	hypothetical protein(AT3G01860)	AT3G01860
3	302567	7.79992	0.13253	88	3.93501e-12	1.91224e-06	AT3G01860	upstream_gene_variant	hypothetical protein(AT3G01860)	AT3G01860
3	302569	7.79992	0.13253	88	3.93501e-12	1.91224e-06	AT3G01860	upstream_gene_variant	hypothetical protein(AT3G01860)	AT3G01860
3	302570	7.79992	0.13253	88	3.93501e-12	1.91224e-06	AT3G01860	upstream_gene_variant	hypothetical protein(AT3G01860)	AT3G01860
3	302571	7.79992	0.13253	88	3.93501e-12	1.91224e-06	AT3G01860	upstream_gene_variant	hypothetical protein(AT3G01860)	AT3G01860
3	302572	7.79992	0.13253	88	3.93501e-12	1.91224e-06	AT3G01860	upstream_gene_variant	hypothetical protein(AT3G01860)	AT3G01860
5	14547303	7.79199	0.13253	88	4.18344e-12	1.91224e-06	AT5G36900	upstream_gene_variant	hypothetical protein(AT5G36900)	AT5G36900
3	21273651	7.77947	0.156627	104	4.59557e-12	1.91224e-06	AT3G57470	intron_variant	Insulinase (Peptidase family M16) family protein(AT3G57470)	AT3G57470
3	844941	7.7789	0.38253	254	4.61495e-12	1.91224e-06	AT3G03530	synonymous_variant	non-specific phospholipase C4(NPC4)	NPC4
3	844947	7.7789	0.38253	254	4.61495e-12	1.91224e-06	AT3G03530	synonymous_variant	non-specific phospholipase C4(NPC4)	NPC4
3	844953	7.7789	0.38253	254	4.61495e-12	1.91224e-06	AT3G03530	synonymous_variant	non-specific phospholipase C4(NPC4)	NPC4
3	844992	7.7789	0.38253	254	4.61495e-12	1.91224e-06	AT3G03530	5_prime_UTR_variant	non-specific phospholipase C4(NPC4)	NPC4
1	3981670	7.77531	0.283133	188	4.7387e-12	1.91224e-06	AT1G11790	synonymous_variant	arogenate dehydratase 1(ADT1)	ADT1
1	3981963	7.77531	0.283133	188	4.7387e-12	1.91224e-06	AT1G11790	upstream_gene_variant	arogenate dehydratase 1(ADT1)	ADT1
1	3982016	7.77531	0.283133	188	4.7387e-12	1.91224e-06	AT1G11790	upstream_gene_variant	arogenate dehydratase 1(ADT1)	ADT1
1	3982021	7.77531	0.283133	188	4.7387e-12	1.91224e-06	AT1G11790	upstream_gene_variant	arogenate dehydratase 1(ADT1)	ADT1
1	3982026	7.77531	0.283133	188	4.7387e-12	1.91224e-06	AT1G11790	upstream_gene_variant	arogenate dehydratase 1(ADT1)	ADT1
1	3982064	7.77531	0.283133	188	4.7387e-12	1.91224e-06	AT1G11790	upstream_gene_variant	arogenate dehydratase 1(ADT1)	ADT1
1	27685558	7.76715	0.210843	140	5.0245e-12	1.91224e-06	AT1G73630	upstream_gene_variant	EF hand calcium-binding protein family(AT1G73630)	AT1G73630
4	5780326	7.76376	0.371988	247	5.15553e-12	1.91224e-06	AT4G09012	upstream_gene_variant	Mitochondrial ribosomal protein L27(AT4G09012)	AT4G09012
3	20730961	7.75844	0.121988	81	5.32582e-12	1.91224e-06	AT3G55870	5_prime_UTR_premature_start_codon_gain_variant	ADC synthase superfamily protein(AT3G55870)	AT3G55870
2	8139821	7.75491	0.115964	77	5.46745e-12	1.91224e-06	AT2G18790	upstream_gene_variant	phytochrome B(PHYB)	PHYB
1	3980360	7.75355	0.292169	194	5.52595e-12	1.91224e-06	AT1G11785	upstream_gene_variant	transmembrane protein(AT1G11785)	AT1G11785
5	14682736	7.74018	0.125	83	6.09883e-12	1.91224e-06	AT5G37130	upstream_gene_variant	Protein prenylyltransferase superfamily protein(AT5G37130)	AT5G37130
3	1043838	7.72878	0.239458	159	6.60546e-12	1.91224e-06	AT3G04030	synonymous_variant	Homeodomain-like superfamily protein(MYR2)	MYR2
3	981127	7.71718	0.35241	234	7.20113e-12	1.91224e-06	AT3G03840	5_prime_UTR_variant	SAUR-like auxin-responsive protein family(SAUR27)	SAUR27
3	981171	7.71718	0.35241	234	7.20113e-12	1.91224e-06	AT3G03840	5_prime_UTR_variant	SAUR-like auxin-responsive protein family(SAUR27)	SAUR27
3	877958	7.71592	0.152108	101	7.25035e-12	1.91224e-06	AT3G03630	3_prime_UTR_variant	cysteine synthase 26(CS26)	CS26
3	18665253	7.71334	0.106928	71	7.38587e-12	1.91224e-06	AT3G50340	3_prime_UTR_variant	hypothetical protein(AT3G50340)	AT3G50340
5	275989	7.70829	0.287651	191	7.67618e-12	1.91224e-06	AT5G01730	missense_variant	SCAR family protein 4(SCAR4)	SCAR4
3	9480755	7.68653	0.153614	102	9.05407e-12	1.91224e-06	AT3G25900	upstream_gene_variant	Homocysteine S-methyltransferase family protein(HMT-1)	HMT-1
3	1450044	7.68306	0.174699	116	9.29648e-12	1.91224e-06	AT3G05155	intron_variant	Major facilitator superfamily protein(AT3G05155)	AT3G05155
5	8153157	7.67006	0.10994	73	1.02398e-11	1.91224e-06	AT5G24110	3_prime_UTR_variant	WRKY DNA-binding protein 30(WRKY30)	WRKY30
5	8153160	7.67006	0.10994	73	1.02398e-11	1.91224e-06	AT5G24110	3_prime_UTR_variant	WRKY DNA-binding protein 30(WRKY30)	WRKY30
5	8153183	7.67006	0.10994	73	1.02398e-11	1.91224e-06	AT5G24110	3_prime_UTR_variant	WRKY DNA-binding protein 30(WRKY30)	WRKY30
5	8153312	7.67006	0.10994	73	1.02398e-11	1.91224e-06	AT5G24110	3_prime_UTR_variant	WRKY DNA-binding protein 30(WRKY30)	WRKY30
5	8153410	7.67006	0.10994	73	1.02398e-11	1.91224e-06	AT5G24110	3_prime_UTR_variant	WRKY DNA-binding protein 30(WRKY30)	WRKY30
5	8968764	7.66188	0.284639	189	1.08649e-11	1.91224e-06	AT5G25760	upstream_gene_variant	peroxin4(PEX4)	PEX4
5	25459984	7.65686	0.156627	104	1.12842e-11	1.91224e-06	AT5G63595	upstream_gene_variant	flavonol synthase 4(FLS4)	FLS4
3	21566223	7.65217	0.131024	87	1.16776e-11	1.91224e-06	AT3G58220	missense_variant	TRAF-like family protein(AT3G58220)	AT3G58220
5	8153594	7.65006	0.106928	71	1.18638e-11	1.91224e-06	AT5G24110	missense_variant	WRKY DNA-binding protein 30(WRKY30)	WRKY30
3	845015	7.64863	0.39006	259	1.19719e-11	1.91224e-06	AT3G03530	5_prime_UTR_variant	non-specific phospholipase C4(NPC4)	NPC4
3	1454938	7.64264	0.105422	70	1.25283e-11	1.91224e-06	AT3G05160	synonymous_variant	Major facilitator superfamily protein(AT3G05160)	AT3G05160
3	1010233	7.64174	0.269578	179	1.26063e-11	1.91224e-06	AT3G03920	synonymous_variant	H/ACA ribonucleoprotein complex, subunit Gar1/Naf1 protein(AT3G03920)	AT3G03920
3	1010242	7.64174	0.269578	179	1.26063e-11	1.91224e-06	AT3G03920	synonymous_variant	H/ACA ribonucleoprotein complex, subunit Gar1/Naf1 protein(AT3G03920)	AT3G03920
3	1010296	7.64174	0.269578	179	1.26063e-11	1.91224e-06	AT3G03920	synonymous_variant	H/ACA ribonucleoprotein complex, subunit Gar1/Naf1 protein(AT3G03920)	AT3G03920
3	1010559	7.64174	0.269578	179	1.26063e-11	1.91224e-06	AT3G03920	upstream_gene_variant	H/ACA ribonucleoprotein complex, subunit Gar1/Naf1 protein(AT3G03920)	AT3G03920
5	1004940	7.63819	0.115964	77	1.29502e-11	1.91224e-06	AT5G03790	upstream_gene_variant	homeobox 51(HB51)	HB51
4	5780387	7.61414	0.368976	245	1.54735e-11	1.91224e-06	AT4G09012	upstream_gene_variant	Mitochondrial ribosomal protein L27(AT4G09012)	AT4G09012
4	5780389	7.61414	0.368976	245	1.54735e-11	1.91224e-06	AT4G09012	upstream_gene_variant	Mitochondrial ribosomal protein L27(AT4G09012)	AT4G09012
4	5780400	7.61414	0.368976	245	1.54735e-11	1.91224e-06	AT4G09012	upstream_gene_variant	Mitochondrial ribosomal protein L27(AT4G09012)	AT4G09012
4	506118	7.60982	0.108434	72	1.59574e-11	1.91224e-06	AT4G01190	missense_variant	phosphatidylinositol phosphate kinase 10(PIPK10)	PIPK10
3	306652	7.60679	0.248494	165	1.62479e-11	1.91224e-06	AT3G01870	synonymous_variant	hypothetical protein (DUF946)(AT3G01870)	AT3G01870
3	306860	7.60679	0.248494	165	1.62479e-11	1.91224e-06	AT3G01870	missense_variant	hypothetical protein (DUF946)(AT3G01870)	AT3G01870
3	307053	7.60679	0.248494	165	1.62479e-11	1.91224e-06	AT3G01870	3_prime_UTR_variant	hypothetical protein (DUF946)(AT3G01870)	AT3G01870
3	307141	7.60679	0.248494	165	1.62479e-11	1.91224e-06	AT3G01870	3_prime_UTR_variant	hypothetical protein (DUF946)(AT3G01870)	AT3G01870
3	307156	7.60679	0.248494	165	1.62479e-11	1.91224e-06	AT3G01870	3_prime_UTR_variant	hypothetical protein (DUF946)(AT3G01870)	AT3G01870
3	307169	7.60679	0.248494	165	1.62479e-11	1.91224e-06	AT3G01870	3_prime_UTR_variant	hypothetical protein (DUF946)(AT3G01870)	AT3G01870
3	1012717	7.60456	0.27259	181	1.64362e-11	1.91224e-06	AT3G03930	upstream_gene_variant	kinase-like protein(AT3G03930)	AT3G03930
3	1012725	7.60456	0.27259	181	1.64362e-11	1.91224e-06	AT3G03930	upstream_gene_variant	kinase-like protein(AT3G03930)	AT3G03930
5	8166654	7.60223	0.152108	101	1.66253e-11	1.91224e-06	AT5G24140	synonymous_variant	squalene monooxygenase 2(SQP2)	SQP2
4	5647540	7.59586	0.165663	110	1.74368e-11	1.91224e-06	AT4G08870	synonymous_variant	Arginase/deacetylase superfamily protein(ARGAH2)	ARGAH2
3	8417813	7.59361	0.10994	73	1.77243e-11	1.91224e-06	AT3G23470	splice_region_variant	Cyclopropane-fatty-acyl-phospholipid synthase(AT3G23470)	AT3G23470
3	8417815	7.59361	0.10994	73	1.77243e-11	1.91224e-06	AT3G23470	splice_region_variant	Cyclopropane-fatty-acyl-phospholipid synthase(AT3G23470)	AT3G23470
3	863215	7.59267	0.293675	195	1.7833e-11	1.91224e-06	AT3G03580	synonymous_variant	Tetratricopeptide repeat (TPR)-like superfamily protein(AT3G03580)	AT3G03580
3	863235	7.59267	0.293675	195	1.7833e-11	1.91224e-06	AT3G03580	missense_variant	Tetratricopeptide repeat (TPR)-like superfamily protein(AT3G03580)	AT3G03580
3	863236	7.59267	0.293675	195	1.7833e-11	1.91224e-06	AT3G03580	synonymous_variant	Tetratricopeptide repeat (TPR)-like superfamily protein(AT3G03580)	AT3G03580
3	863250	7.59267	0.293675	195	1.7833e-11	1.91224e-06	AT3G03580	missense_variant	Tetratricopeptide repeat (TPR)-like superfamily protein(AT3G03580)	AT3G03580
3	863266	7.59267	0.293675	195	1.7833e-11	1.91224e-06	AT3G03580	synonymous_variant	Tetratricopeptide repeat (TPR)-like superfamily protein(AT3G03580)	AT3G03580
3	863288	7.59267	0.293675	195	1.7833e-11	1.91224e-06	AT3G03580	missense_variant	Tetratricopeptide repeat (TPR)-like superfamily protein(AT3G03580)	AT3G03580
3	863299	7.59267	0.293675	195	1.7833e-11	1.91224e-06	AT3G03580	synonymous_variant	Tetratricopeptide repeat (TPR)-like superfamily protein(AT3G03580)	AT3G03580
3	863329	7.59267	0.293675	195	1.7833e-11	1.91224e-06	AT3G03580	synonymous_variant	Tetratricopeptide repeat (TPR)-like superfamily protein(AT3G03580)	AT3G03580
5	1650089	7.58716	0.125	83	1.85745e-11	1.91224e-06	AT5G05560	intron_variant	E3 ubiquitin ligase(EMB2771)	EMB2771
1	1720072	7.58672	0.478916	318	1.86375e-11	1.91224e-06	AT1G05730	synonymous_variant	FAM136A-like protein (DUF842)(AT1G05730)	AT1G05730
1	3986269	7.58257	0.290663	193	1.92109e-11	1.91224e-06	AT1G11800	missense_variant	endonuclease/exonuclease/phosphatase family protein(AT1G11800)	AT1G11800
5	3736071	7.57602	0.237952	158	2.01481e-11	1.91224e-06	AT5G11610	missense_variant	Exostosin family protein(AT5G11610)	AT5G11610
5	3736088	7.57602	0.237952	158	2.01481e-11	1.91224e-06	AT5G11610	synonymous_variant	Exostosin family protein(AT5G11610)	AT5G11610
5	3736101	7.57602	0.237952	158	2.01481e-11	1.91224e-06	AT5G11610	missense_variant	Exostosin family protein(AT5G11610)	AT5G11610
5	3736115	7.57602	0.237952	158	2.01481e-11	1.91224e-06	AT5G11610	synonymous_variant	Exostosin family protein(AT5G11610)	AT5G11610
3	1043131	7.57243	0.179217	119	2.06735e-11	1.91224e-06	AT3G04030	missense_variant	Homeodomain-like superfamily protein(MYR2)	MYR2
5	2359095	7.56473	0.310241	206	2.17612e-11	1.91224e-06	AT5G07450	synonymous_variant	cyclin p4;3(CYCP4;3)	CYCP4;3
1	3980855	7.56029	0.289157	192	2.25049e-11	1.91224e-06	AT1G11785	upstream_gene_variant	transmembrane protein(AT1G11785)	AT1G11785
5	8154489	7.55978	0.10994	73	2.25893e-11	1.91224e-06	AT5G24110	missense_variant	WRKY DNA-binding protein 30(WRKY30)	WRKY30
5	8154499	7.55978	0.10994	73	2.25893e-11	1.91224e-06	AT5G24110	synonymous_variant	WRKY DNA-binding protein 30(WRKY30)	WRKY30
5	8154505	7.55978	0.10994	73	2.25893e-11	1.91224e-06	AT5G24110	synonymous_variant	WRKY DNA-binding protein 30(WRKY30)	WRKY30
3	958731	7.55879	0.201807	134	2.27555e-11	1.91224e-06	AT3G03780	missense_variant	methionine synthase 2(MS2)	MS2
3	958733	7.55879	0.201807	134	2.27555e-11	1.91224e-06	AT3G03780	synonymous_variant	methionine synthase 2(MS2)	MS2
4	5780421	7.55364	0.36747	244	2.36156e-11	1.91224e-06	AT4G09012	upstream_gene_variant	Mitochondrial ribosomal protein L27(AT4G09012)	AT4G09012
4	5780426	7.55364	0.36747	244	2.36156e-11	1.91224e-06	AT4G09012	upstream_gene_variant	Mitochondrial ribosomal protein L27(AT4G09012)	AT4G09012
4	5780452	7.55364	0.36747	244	2.36156e-11	1.91224e-06	AT4G09012	upstream_gene_variant	Mitochondrial ribosomal protein L27(AT4G09012)	AT4G09012
4	5780463	7.55364	0.36747	244	2.36156e-11	1.91224e-06	AT4G09012	upstream_gene_variant	Mitochondrial ribosomal protein L27(AT4G09012)	AT4G09012
4	5780469	7.55364	0.36747	244	2.36156e-11	1.91224e-06	AT4G09012	upstream_gene_variant	Mitochondrial ribosomal protein L27(AT4G09012)	AT4G09012
4	5780500	7.55364	0.36747	244	2.36156e-11	1.91224e-06	AT4G09012	synonymous_variant	Mitochondrial ribosomal protein L27(AT4G09012)	AT4G09012
4	5780509	7.55364	0.36747	244	2.36156e-11	1.91224e-06	AT4G09012	synonymous_variant	Mitochondrial ribosomal protein L27(AT4G09012)	AT4G09012
4	5780544	7.55364	0.36747	244	2.36156e-11	1.91224e-06	AT4G09012	upstream_gene_variant	Mitochondrial ribosomal protein L27(AT4G09012)	AT4G09012
4	5780547	7.55364	0.36747	244	2.36156e-11	1.91224e-06	AT4G09012	upstream_gene_variant	Mitochondrial ribosomal protein L27(AT4G09012)	AT4G09012
4	5780553	7.55364	0.36747	244	2.36156e-11	1.91224e-06	AT4G09012	upstream_gene_variant	Mitochondrial ribosomal protein L27(AT4G09012)	AT4G09012
4	5780561	7.55364	0.36747	244	2.36156e-11	1.91224e-06	AT4G09012	upstream_gene_variant	Mitochondrial ribosomal protein L27(AT4G09012)	AT4G09012
4	5780581	7.55364	0.36747	244	2.36156e-11	1.91224e-06	AT4G09012	upstream_gene_variant	Mitochondrial ribosomal protein L27(AT4G09012)	AT4G09012
4	5780642	7.55364	0.36747	244	2.36156e-11	1.91224e-06	AT4G09012	upstream_gene_variant	Mitochondrial ribosomal protein L27(AT4G09012)	AT4G09012
3	21272515	7.55211	0.158133	105	2.38921e-11	1.91224e-06	AT3G57470	intron_variant	Insulinase (Peptidase family M16) family protein(AT3G57470)	AT3G57470
3	1034495	7.54518	0.254518	169	2.5155e-11	1.91224e-06	AT3G03990	missense_variant	alpha/beta-Hydrolases superfamily protein(AT3G03990)	AT3G03990
3	983106	7.53974	0.218373	145	2.62006e-11	1.91224e-06	AT3G03850	upstream_gene_variant	SAUR-like auxin-responsive protein family(SAUR26)	SAUR26
3	302221	7.53951	0.362952	241	2.62449e-11	1.91224e-06	AT3G01850	upstream_gene_variant	Aldolase-type TIM barrel family protein(AT3G01850)	AT3G01850
5	8154589	7.53003	0.106928	71	2.81623e-11	1.91224e-06	AT5G24110	missense_variant	WRKY DNA-binding protein 30(WRKY30)	WRKY30
1	3979966	7.52882	0.293675	195	2.84099e-11	1.91224e-06	AT1G11785	3_prime_UTR_variant	transmembrane protein(AT1G11785)	AT1G11785
4	5759314	7.52861	0.152108	101	2.84539e-11	1.91224e-06	AT4G08980	intron_variant	F-BOX WITH WD-40 2(FBW2)	FBW2
5	4387346	7.51493	0.295181	196	3.14819e-11	1.91224e-06	AT5G13630	3_prime_UTR_variant	magnesium-chelatase subunit chlH, chloroplast, putative / Mg-protoporphyrin IX chelatase, putative (CHLH)(GUN5)	GUN5
4	5780352	7.51397	0.370482	246	3.16999e-11	1.91224e-06	AT4G09012	upstream_gene_variant	Mitochondrial ribosomal protein L27(AT4G09012)	AT4G09012
4	5780357	7.51397	0.370482	246	3.16999e-11	1.91224e-06	AT4G09012	upstream_gene_variant	Mitochondrial ribosomal protein L27(AT4G09012)	AT4G09012
4	5780360	7.51397	0.370482	246	3.16999e-11	1.91224e-06	AT4G09012	upstream_gene_variant	Mitochondrial ribosomal protein L27(AT4G09012)	AT4G09012
4	5780363	7.51397	0.370482	246	3.16999e-11	1.91224e-06	AT4G09012	upstream_gene_variant	Mitochondrial ribosomal protein L27(AT4G09012)	AT4G09012
4	5780369	7.51397	0.370482	246	3.16999e-11	1.91224e-06	AT4G09012	upstream_gene_variant	Mitochondrial ribosomal protein L27(AT4G09012)	AT4G09012
5	4387311	7.50339	0.295181	196	3.41963e-11	1.91224e-06	AT5G13630	upstream_gene_variant	magnesium-chelatase subunit chlH, chloroplast, putative / Mg-protoporphyrin IX chelatase, putative (CHLH)(GUN5)	GUN5
3	240319	7.50033	0.35994	239	3.49519e-11	1.91224e-06	AT3G01640	splice_region_variant	glucuronokinase G(GLCAK)	GLCAK
3	240322	7.50033	0.35994	239	3.49519e-11	1.91224e-06	AT3G01640	upstream_gene_variant	glucuronokinase G(GLCAK)	GLCAK
4	5813500	7.49871	0.121988	81	3.5368e-11	1.91224e-06	AT4G09110	upstream_gene_variant	RING/U-box superfamily protein(AT4G09110)	AT4G09110
5	25462082	7.48681	0.138554	92	3.85696e-11	1.91224e-06	AT5G63600	synonymous_variant	flavonol synthase 5(FLS5)	FLS5
3	1324956	7.48325	0.445783	296	3.96066e-11	1.91224e-06	AT3G04820	upstream_gene_variant	Pseudouridine synthase family protein(AT3G04820)	AT3G04820
1	27683050	7.46758	0.106928	71	4.44272e-11	1.91224e-06	AT1G73620	3_prime_UTR_variant	Pathogenesis-related thaumatin superfamily protein(AT1G73620)	AT1G73620
5	5023567	7.46031	0.141566	94	4.67106e-11	1.91224e-06	AT5G15470	upstream_gene_variant	galacturonosyltransferase 14(GAUT14)	GAUT14
3	1456619	7.45616	0.112952	75	4.79172e-11	1.91224e-06	AT3G05160	5_prime_UTR_variant	Major facilitator superfamily protein(AT3G05160)	AT3G05160
3	1456683	7.45616	0.112952	75	4.79172e-11	1.91224e-06	AT3G05160	5_prime_UTR_variant	Major facilitator superfamily protein(AT3G05160)	AT3G05160
3	23328297	7.45526	0.137048	91	4.82399e-11	1.91224e-06	AT3G63140	synonymous_variant	chloroplast stem-loop binding protein of 41 kDa(CSP41A)	CSP41A
5	2380844	7.44179	0.10241	68	5.3238e-11	1.91224e-06	AT5G07520	upstream_gene_variant	glycine-rich protein 18(GRP18)	GRP18
3	1012207	7.43955	0.149096	99	5.41275e-11	1.91224e-06	AT3G03930	upstream_gene_variant	kinase-like protein(AT3G03930)	AT3G03930
4	14055787	7.43888	0.430723	286	5.4395e-11	1.91224e-06	AT4G28420	missense_variant	Tyrosine transaminase family protein(AT4G28420)	AT4G28420
4	14055788	7.43888	0.430723	286	5.4395e-11	1.91224e-06	AT4G28420	missense_variant	Tyrosine transaminase family protein(AT4G28420)	AT4G28420
5	25967112	7.43668	0.243976	162	5.52874e-11	1.91224e-06	AT5G65000	upstream_gene_variant	Nucleotide-sugar transporter family protein(AT5G65000)	AT5G65000
4	13910624	7.43624	0.47741	317	5.54682e-11	1.91224e-06	AT4G27950	missense_variant	cytokinin response factor 4(CRF4)	CRF4
3	1029943	7.43239	0.185241	123	5.70595e-11	1.91224e-06	AT3G03970	5_prime_UTR_variant	ARM repeat superfamily protein(AT3G03970)	AT3G03970
3	9497141	7.4303	0.21988	146	5.78762e-11	1.91224e-06	AT3G25950	3_prime_UTR_variant	TRAM, LAG1 and CLN8 (TLC) lipid-sensing domain containing protein(AT3G25950)	AT3G25950
3	307006	7.42553	0.254518	169	5.98272e-11	1.91224e-06	AT3G01870	synonymous_variant	hypothetical protein (DUF946)(AT3G01870)	AT3G01870
5	26353043	7.42518	0.106928	71	5.99802e-11	1.91224e-06	AT5G65880	5_prime_UTR_premature_start_codon_gain_variant	transmembrane protein(AT5G65880)	AT5G65880
5	3958923	7.41934	0.105422	70	6.25902e-11	1.91224e-06	AT5G12240	3_prime_UTR_variant	octanoyltransferase(AT5G12240)	AT5G12240
3	1012553	7.41256	0.271084	180	6.56793e-11	1.91224e-06	AT3G03930	missense_variant	kinase-like protein(AT3G03930)	AT3G03930
4	5610252	7.40774	0.248494	165	6.80636e-11	1.91224e-06	AT4G08790	synonymous_variant	Nitrilase/cyanide hydratase and apolipoprotein N-acyltransferase family protein(AT4G08790)	AT4G08790
3	240439	7.40642	0.364458	242	6.87331e-11	1.91224e-06	AT3G01640	synonymous_variant	glucuronokinase G(GLCAK)	GLCAK
3	1325973	7.38724	0.435241	289	7.89594e-11	1.91224e-06	AT3G04820	upstream_gene_variant	Pseudouridine synthase family protein(AT3G04820)	AT3G04820
5	274312	7.3871	0.292169	194	7.90415e-11	1.91224e-06	AT5G01730	missense_variant	SCAR family protein 4(SCAR4)	SCAR4
1	3981066	7.3865	0.289157	192	7.93909e-11	1.91224e-06	AT1G11785	upstream_gene_variant	transmembrane protein(AT1G11785)	AT1G11785
5	26177735	7.37834	0.445783	296	8.41955e-11	1.91224e-06	AT5G65480	3_prime_UTR_variant	hypothetical protein(AT5G65480)	AT5G65480
5	8154262	7.37809	0.111446	74	8.43279e-11	1.91224e-06	AT5G24110	missense_variant	WRKY DNA-binding protein 30(WRKY30)	WRKY30
5	8154442	7.37809	0.111446	74	8.43279e-11	1.91224e-06	AT5G24110	synonymous_variant	WRKY DNA-binding protein 30(WRKY30)	WRKY30
1	1876112	7.34663	0.183735	122	1.05848e-10	1.91224e-06	AT1G06148	3_prime_UTR_variant	hypothetical protein(AT1G06148)	AT1G06148
5	8154427	7.34134	0.137048	91	1.09782e-10	1.91224e-06	AT5G24110	missense_variant	WRKY DNA-binding protein 30(WRKY30)	WRKY30
3	5480536	7.33697	0.165663	110	1.13172e-10	1.91224e-06	AT3G16175	missense_variant	Thioesterase superfamily protein(AT3G16175)	AT3G16175
3	5480566	7.33697	0.165663	110	1.13172e-10	1.91224e-06	AT3G16175	missense_variant	Thioesterase superfamily protein(AT3G16175)	AT3G16175
3	1010440	7.33501	0.156627	104	1.14826e-10	1.91224e-06	AT3G03920	5_prime_UTR_variant	H/ACA ribonucleoprotein complex, subunit Gar1/Naf1 protein(AT3G03920)	AT3G03920
5	8148776	7.32989	0.10241	68	1.18825e-10	1.91224e-06	AT5G24100	5_prime_UTR_variant	Leucine-rich repeat protein kinase family protein(AT5G24100)	AT5G24100
5	25589203	7.32822	0.483434	321	1.20176e-10	1.91224e-06	AT5G63940	missense_variant	kinase with adenine nucleotide alpha hydrolases-like domain-containing protein(AT5G63940)	AT5G63940
4	16074566	7.3257	0.111446	74	1.22277e-10	1.91224e-06	AT4G33380	synonymous_variant	dimethylallyl, adenosine tRNA methylthiotransferase(AT4G33380)	AT4G33380
4	16074721	7.3257	0.111446	74	1.22277e-10	1.91224e-06	AT4G33380	3_prime_UTR_variant	dimethylallyl, adenosine tRNA methylthiotransferase(AT4G33380)	AT4G33380
5	4387333	7.3068	0.296687	197	1.39713e-10	1.91224e-06	AT5G13630	upstream_gene_variant	magnesium-chelatase subunit chlH, chloroplast, putative / Mg-protoporphyrin IX chelatase, putative (CHLH)(GUN5)	GUN5
5	4387366	7.3068	0.296687	197	1.39713e-10	1.91224e-06	AT5G13630	3_prime_UTR_variant	magnesium-chelatase subunit chlH, chloroplast, putative / Mg-protoporphyrin IX chelatase, putative (CHLH)(GUN5)	GUN5
5	4387397	7.3068	0.296687	197	1.39713e-10	1.91224e-06	AT5G13630	3_prime_UTR_variant	magnesium-chelatase subunit chlH, chloroplast, putative / Mg-protoporphyrin IX chelatase, putative (CHLH)(GUN5)	GUN5
5	4387403	7.3068	0.296687	197	1.39713e-10	1.91224e-06	AT5G13630	3_prime_UTR_variant	magnesium-chelatase subunit chlH, chloroplast, putative / Mg-protoporphyrin IX chelatase, putative (CHLH)(GUN5)	GUN5
5	4387548	7.3068	0.296687	197	1.39713e-10	1.91224e-06	AT5G13630	3_prime_UTR_variant	magnesium-chelatase subunit chlH, chloroplast, putative / Mg-protoporphyrin IX chelatase, putative (CHLH)(GUN5)	GUN5
5	4387550	7.3068	0.296687	197	1.39713e-10	1.91224e-06	AT5G13630	3_prime_UTR_variant	magnesium-chelatase subunit chlH, chloroplast, putative / Mg-protoporphyrin IX chelatase, putative (CHLH)(GUN5)	GUN5
5	4387556	7.3068	0.296687	197	1.39713e-10	1.91224e-06	AT5G13630	3_prime_UTR_variant	magnesium-chelatase subunit chlH, chloroplast, putative / Mg-protoporphyrin IX chelatase, putative (CHLH)(GUN5)	GUN5
5	4387557	7.3068	0.296687	197	1.39713e-10	1.91224e-06	AT5G13630	3_prime_UTR_variant	magnesium-chelatase subunit chlH, chloroplast, putative / Mg-protoporphyrin IX chelatase, putative (CHLH)(GUN5)	GUN5
5	4387612	7.3068	0.296687	197	1.39713e-10	1.91224e-06	AT5G13630	synonymous_variant	magnesium-chelatase subunit chlH, chloroplast, putative / Mg-protoporphyrin IX chelatase, putative (CHLH)(GUN5)	GUN5
5	4387723	7.3068	0.296687	197	1.39713e-10	1.91224e-06	AT5G13630	synonymous_variant	magnesium-chelatase subunit chlH, chloroplast, putative / Mg-protoporphyrin IX chelatase, putative (CHLH)(GUN5)	GUN5
5	4387729	7.3068	0.296687	197	1.39713e-10	1.91224e-06	AT5G13630	synonymous_variant	magnesium-chelatase subunit chlH, chloroplast, putative / Mg-protoporphyrin IX chelatase, putative (CHLH)(GUN5)	GUN5
5	4387780	7.3068	0.296687	197	1.39713e-10	1.91224e-06	AT5G13630	synonymous_variant	magnesium-chelatase subunit chlH, chloroplast, putative / Mg-protoporphyrin IX chelatase, putative (CHLH)(GUN5)	GUN5
5	4387972	7.3068	0.296687	197	1.39713e-10	1.91224e-06	AT5G13630	upstream_gene_variant	magnesium-chelatase subunit chlH, chloroplast, putative / Mg-protoporphyrin IX chelatase, putative (CHLH)(GUN5)	GUN5
5	4387995	7.3068	0.296687	197	1.39713e-10	1.91224e-06	AT5G13630	upstream_gene_variant	magnesium-chelatase subunit chlH, chloroplast, putative / Mg-protoporphyrin IX chelatase, putative (CHLH)(GUN5)	GUN5
5	4388009	7.3068	0.296687	197	1.39713e-10	1.91224e-06	AT5G13630	upstream_gene_variant	magnesium-chelatase subunit chlH, chloroplast, putative / Mg-protoporphyrin IX chelatase, putative (CHLH)(GUN5)	GUN5
5	4388026	7.3068	0.296687	197	1.39713e-10	1.91224e-06	AT5G13630	splice_donor_variant	magnesium-chelatase subunit chlH, chloroplast, putative / Mg-protoporphyrin IX chelatase, putative (CHLH)(GUN5)	GUN5
5	4388260	7.3068	0.296687	197	1.39713e-10	1.91224e-06	AT5G13630	synonymous_variant	magnesium-chelatase subunit chlH, chloroplast, putative / Mg-protoporphyrin IX chelatase, putative (CHLH)(GUN5)	GUN5
5	4388272	7.3068	0.296687	197	1.39713e-10	1.91224e-06	AT5G13630	synonymous_variant	magnesium-chelatase subunit chlH, chloroplast, putative / Mg-protoporphyrin IX chelatase, putative (CHLH)(GUN5)	GUN5
5	4388317	7.3068	0.296687	197	1.39713e-10	1.91224e-06	AT5G13630	synonymous_variant	magnesium-chelatase subunit chlH, chloroplast, putative / Mg-protoporphyrin IX chelatase, putative (CHLH)(GUN5)	GUN5
5	4388440	7.3068	0.296687	197	1.39713e-10	1.91224e-06	AT5G13630	synonymous_variant	magnesium-chelatase subunit chlH, chloroplast, putative / Mg-protoporphyrin IX chelatase, putative (CHLH)(GUN5)	GUN5
5	2824158	7.30678	0.126506	84	1.39724e-10	1.91224e-06	AT5G08680	synonymous_variant	ATP synthase alpha/beta family protein(AT5G08680)	AT5G08680
1	3982047	7.30417	0.28012	186	1.42405e-10	1.91224e-06	AT1G11790	upstream_gene_variant	arogenate dehydratase 1(ADT1)	ADT1
5	2359039	7.29682	0.311747	207	1.50125e-10	1.91224e-06	AT5G07450	missense_variant	cyclin p4;3(CYCP4;3)	CYCP4;3
3	983725	7.29141	0.224398	149	1.55936e-10	1.91224e-06	AT3G03850	3_prime_UTR_variant	SAUR-like auxin-responsive protein family(SAUR26)	SAUR26
3	23329006	7.28578	0.115964	77	1.62204e-10	1.91224e-06	AT3G63150	3_prime_UTR_variant	MIRO-related GTP-ase 2(MIRO2)	MIRO2
3	18113425	7.27281	0.22741	151	1.74792e-10	1.91224e-06	AT3G48840	missense_variant	RNA-binding (RRM/RBD/RNP motifs) family protein(AT3G48840)	AT3G48840
3	1012692	7.27122	0.27259	181	1.76688e-10	1.91224e-06	AT3G03930	upstream_gene_variant	kinase-like protein(AT3G03930)	AT3G03930
5	25971571	7.26197	0.24247	161	1.87931e-10	1.91224e-06	AT5G65010	missense_variant	asparagine synthetase 2(ASN2)	ASN2
2	15915920	7.26008	0.230422	153	1.90275e-10	1.91224e-06	AT2G38025	upstream_gene_variant	Cysteine proteinases superfamily protein(AT2G38025)	AT2G38025
2	15915934	7.26008	0.230422	153	1.90275e-10	1.91224e-06	AT2G38025	upstream_gene_variant	Cysteine proteinases superfamily protein(AT2G38025)	AT2G38025
2	15915984	7.26008	0.230422	153	1.90275e-10	1.91224e-06	AT2G38025	upstream_gene_variant	Cysteine proteinases superfamily protein(AT2G38025)	AT2G38025
2	15916000	7.26008	0.230422	153	1.90275e-10	1.91224e-06	AT2G38025	upstream_gene_variant	Cysteine proteinases superfamily protein(AT2G38025)	AT2G38025
2	15916095	7.26008	0.230422	153	1.90275e-10	1.91224e-06	AT2G38025	upstream_gene_variant	Cysteine proteinases superfamily protein(AT2G38025)	AT2G38025
2	15916225	7.26008	0.230422	153	1.90275e-10	1.91224e-06	AT2G38025	upstream_gene_variant	Cysteine proteinases superfamily protein(AT2G38025)	AT2G38025
2	15916301	7.26008	0.230422	153	1.90275e-10	1.91224e-06	AT2G38025	missense_variant	Cysteine proteinases superfamily protein(AT2G38025)	AT2G38025
2	15916456	7.26008	0.230422	153	1.90275e-10	1.91224e-06	AT2G38025	synonymous_variant	Cysteine proteinases superfamily protein(AT2G38025)	AT2G38025
2	15916477	7.26008	0.230422	153	1.90275e-10	1.91224e-06	AT2G38025	missense_variant	Cysteine proteinases superfamily protein(AT2G38025)	AT2G38025
2	15916507	7.26008	0.230422	153	1.90275e-10	1.91224e-06	AT2G38025	synonymous_variant	Cysteine proteinases superfamily protein(AT2G38025)	AT2G38025
2	15916616	7.26008	0.230422	153	1.90275e-10	1.91224e-06	AT2G38025	upstream_gene_variant	Cysteine proteinases superfamily protein(AT2G38025)	AT2G38025
5	25461172	7.2585	0.134036	89	1.92494e-10	1.91224e-06	AT5G63600	synonymous_variant	flavonol synthase 5(FLS5)	FLS5
3	1332237	7.25437	0.121988	81	1.98044e-10	1.91224e-06	AT3G04850	3_prime_UTR_variant	Tesmin/TSO1-like CXC domain-containing protein(AT3G04850)	AT3G04850
4	1593151	7.25329	0.170181	113	1.99624e-10	1.91224e-06	AT4G03570	synonymous_variant	Cystatin/monellin superfamily protein(AT4G03570)	AT4G03570
5	24711809	7.25294	0.138554	92	2.00011e-10	1.91224e-06	AT5G61450	splice_region_variant	P-loop containing nucleoside triphosphate hydrolases superfamily protein(AT5G61450)	AT5G61450
5	24711970	7.25294	0.138554	92	2.00011e-10	1.91224e-06	AT5G61450	synonymous_variant	P-loop containing nucleoside triphosphate hydrolases superfamily protein(AT5G61450)	AT5G61450
5	23183936	7.25098	0.49247	327	2.02829e-10	1.91224e-06	AT5G57210	upstream_gene_variant	Ypt/Rab-GAP domain of gyp1p superfamily protein(AT5G57210)	AT5G57210
3	1021438	7.23898	0.207831	138	2.20993e-10	1.91224e-06	AT3G03950	5_prime_UTR_premature_start_codon_gain_variant	evolutionarily conserved C-terminal region 1(ECT1)	ECT1
3	1021487	7.23898	0.207831	138	2.20993e-10	1.91224e-06	AT3G03950	5_prime_UTR_premature_start_codon_gain_variant	evolutionarily conserved C-terminal region 1(ECT1)	ECT1
5	2855762	7.22328	0.129518	86	2.47268e-10	1.91224e-06	AT5G08770	missense_variant	topoisomerase I damage affected-like protein(AT5G08770)	AT5G08770
4	5779456	7.20134	0.376506	250	2.884e-10	1.91224e-06	AT4G09010	5_prime_UTR_premature_start_codon_gain_variant	ascorbate peroxidase 4(TL29)	TL29
3	3063194	7.19964	0.183735	122	2.906e-10	1.91224e-06	AT3G09960	upstream_gene_variant	Calcineurin-like metallo-phosphoesterase superfamily protein(AT3G09960)	AT3G09960
3	964084	7.19453	0.207831	138	3.0134e-10	1.91224e-06	AT3G03790	synonymous_variant	ankyrin repeat family protein / regulator of chromosome condensation (RCC1) family protein(AT3G03790)	AT3G03790
3	964275	7.19453	0.207831	138	3.0134e-10	1.91224e-06	AT3G03790	intron_variant	ankyrin repeat family protein / regulator of chromosome condensation (RCC1) family protein(AT3G03790)	AT3G03790
3	1018831	7.19033	0.245482	163	3.09684e-10	1.91224e-06	AT3G03940	upstream_gene_variant	Protein kinase family protein(AT3G03940)	AT3G03940
3	21274542	7.18244	0.162651	108	3.27524e-10	1.91224e-06	AT3G57470	intron_variant	Insulinase (Peptidase family M16) family protein(AT3G57470)	AT3G57470
3	874110	7.17372	0.381024	253	3.48596e-10	1.91224e-06	AT3G03620	synonymous_variant	MATE efflux family protein(AT3G03620)	AT3G03620
3	9481893	7.17214	0.123494	82	3.5246e-10	1.91224e-06	AT3G25900	intron_variant	Homocysteine S-methyltransferase family protein(HMT-1)	HMT-1
4	5779408	7.17067	0.391566	260	3.56004e-10	1.91224e-06	AT4G09010	5_prime_UTR_variant	ascorbate peroxidase 4(TL29)	TL29
4	5798464	7.16244	0.106928	71	3.76855e-10	1.91224e-06	AT4G09060	missense_variant	hypothetical protein(AT4G09060)	AT4G09060
3	1001938	7.15778	0.295181	196	3.89633e-10	1.91224e-06	AT3G03890	missense_variant	FMN binding protein(AT3G03890)	AT3G03890
3	861930	7.153	0.298193	198	4.01227e-10	1.91224e-06	AT3G03580	missense_variant	Tetratricopeptide repeat (TPR)-like superfamily protein(AT3G03580)	AT3G03580
4	18389761	7.15295	0.441265	293	4.0134e-10	1.91224e-06	AT4G39600	missense_variant	Galactose oxidase/kelch repeat superfamily protein(AT4G39600)	AT4G39600
3	938603	7.15082	0.243976	162	4.07071e-10	1.91224e-06	AT3G03740	upstream_gene_variant	BTB-POZ and MATH domain 4(BPM4)	BPM4
3	994121	7.14992	0.240964	160	4.09123e-10	1.91224e-06	AT3G03860	synonymous_variant	APR-like 5(APRL5)	APRL5
3	5326810	7.12305	0.188253	125	4.93701e-10	1.91224e-06	AT3G15720	upstream_gene_variant	Pectin lyase-like superfamily protein(AT3G15720)	AT3G15720
5	23555460	7.12257	0.246988	164	4.95383e-10	1.91224e-06	AT5G58220	missense_variant	transthyretin-like protein(TTL)	TTL
5	23555671	7.12257	0.246988	164	4.95383e-10	1.91224e-06	AT5G58220	missense_variant	transthyretin-like protein(TTL)	TTL
5	23183970	7.1208	0.493976	328	5.01583e-10	1.91224e-06	AT5G57210	upstream_gene_variant	Ypt/Rab-GAP domain of gyp1p superfamily protein(AT5G57210)	AT5G57210
3	8417368	7.10903	0.115964	77	5.43743e-10	1.91224e-06	AT3G23470	upstream_gene_variant	Cyclopropane-fatty-acyl-phospholipid synthase(AT3G23470)	AT3G23470
5	2488287	7.10146	0.230422	153	5.69707e-10	1.91224e-06	AT5G07800	synonymous_variant	Flavin-binding monooxygenase family protein(AT5G07800)	AT5G07800
3	17197706	7.10002	0.212349	141	5.75471e-10	1.91224e-06	AT3G46690	3_prime_UTR_variant	UDP-Glycosyltransferase superfamily protein(AT3G46690)	AT3G46690
3	975698	7.09752	0.209337	139	5.85785e-10	1.91224e-06	AT3G03810	upstream_gene_variant	O-fucosyltransferase family protein(EDA30)	EDA30
3	1039211	7.09386	0.292169	194	6.01139e-10	1.91224e-06	AT3G04010	missense_variant	O-Glycosyl hydrolases family 17 protein(AT3G04010)	AT3G04010
2	18907696	7.09277	0.466867	310	6.05844e-10	1.91224e-06	AT2G45950	5_prime_UTR_variant	SKP1-like 20(SK20)	SK20
3	963028	7.08128	0.192771	128	6.56083e-10	1.91224e-06	AT3G03790	5_prime_UTR_variant	ankyrin repeat family protein / regulator of chromosome condensation (RCC1) family protein(AT3G03790)	AT3G03790
3	963042	7.08128	0.192771	128	6.56083e-10	1.91224e-06	AT3G03790	5_prime_UTR_premature_start_codon_gain_variant	ankyrin repeat family protein / regulator of chromosome condensation (RCC1) family protein(AT3G03790)	AT3G03790
3	5401909	7.08037	0.111446	74	6.59961e-10	1.91224e-06	AT3G15950	synonymous_variant	DNA topoisomerase-like protein(NAI2)	NAI2
5	2484564	7.07591	0.103916	69	6.8078e-10	1.91224e-06	AT5G07790	missense_variant	hypothetical protein(AT5G07790)	AT5G07790
3	8960171	7.07553	0.100904	67	6.82628e-10	1.91224e-06	AT3G24550	upstream_gene_variant	proline extensin-like receptor kinase 1(PERK1)	PERK1
1	18318333	7.0717	0.268072	178	7.00766e-10	1.91224e-06	AT1G49490	missense_variant	Leucine-rich repeat (LRR) family protein(AT1G49490)	AT1G49490
3	1012183	7.06323	0.277108	184	7.43292e-10	1.91224e-06	AT3G03930	splice_region_variant	kinase-like protein(AT3G03930)	AT3G03930
3	1012410	7.06323	0.277108	184	7.43292e-10	1.91224e-06	AT3G03930	synonymous_variant	kinase-like protein(AT3G03930)	AT3G03930
2	19470583	7.06216	0.10994	73	7.48938e-10	1.91224e-06	AT2G47440	synonymous_variant	Tetratricopeptide repeat (TPR)-like superfamily protein(AT2G47440)	AT2G47440
5	24654635	7.0594	0.173193	115	7.63545e-10	1.91224e-06	AT5G61310	upstream_gene_variant	Cytochrome c oxidase subunit Vc family protein(AT5G61310)	AT5G61310
5	24654666	7.0594	0.173193	115	7.63545e-10	1.91224e-06	AT5G61310	upstream_gene_variant	Cytochrome c oxidase subunit Vc family protein(AT5G61310)	AT5G61310
5	24654676	7.0594	0.173193	115	7.63545e-10	1.91224e-06	AT5G61310	upstream_gene_variant	Cytochrome c oxidase subunit Vc family protein(AT5G61310)	AT5G61310
3	1329357	7.04736	0.427711	284	8.21868e-10	1.91224e-06	AT3G04830	3_prime_UTR_variant	Protein prenylyltransferase superfamily protein(AT3G04830)	AT3G04830
1	6662504	7.04568	0.125	83	8.31495e-10	1.91224e-06	AT1G19270	5_prime_UTR_variant	DA1(DA1)	DA1
3	1040967	7.04555	0.349398	232	8.32217e-10	1.91224e-06	AT3G04020	upstream_gene_variant	hypothetical protein(AT3G04020)	AT3G04020
1	12657808	7.04075	0.296687	197	8.60611e-10	1.91224e-06	AT1G34575	missense_variant	FAD-binding Berberine family protein(AT1G34575)	AT1G34575
5	8154463	7.03506	0.10994	73	8.94673e-10	1.91224e-06	AT5G24110	synonymous_variant	WRKY DNA-binding protein 30(WRKY30)	WRKY30
5	5295137	7.0299	0.399096	265	9.26042e-10	1.91224e-06	AT5G16210	intron_variant	HEAT repeat-containing protein(AT5G16210)	AT5G16210
2	336371	7.0269	0.230422	153	9.43101e-10	1.91224e-06	AT2G01770	missense_variant	vacuolar iron transporter 1(VIT1)	VIT1
5	1659290	7.02401	0.11747	78	9.59519e-10	1.91224e-06	AT5G05570	intron_variant	transducin family protein / WD-40 repeat family protein(AT5G05570)	AT5G05570
5	1662224	7.02401	0.11747	78	9.59519e-10	1.91224e-06	AT5G05570	upstream_gene_variant	transducin family protein / WD-40 repeat family protein(AT5G05570)	AT5G05570
5	1662547	7.02401	0.11747	78	9.59519e-10	1.91224e-06	AT5G05570	upstream_gene_variant	transducin family protein / WD-40 repeat family protein(AT5G05570)	AT5G05570
5	1663168	7.02401	0.11747	78	9.59519e-10	1.91224e-06	AT5G05570	missense_variant	transducin family protein / WD-40 repeat family protein(AT5G05570)	AT5G05570
5	1664695	7.02401	0.11747	78	9.59519e-10	1.91224e-06	AT5G05580	missense_variant	fatty acid desaturase 8(FAD8)	FAD8
5	1666240	7.02401	0.11747	78	9.59519e-10	1.91224e-06	AT5G05580	synonymous_variant	fatty acid desaturase 8(FAD8)	FAD8
5	1661676	7.02187	0.118976	79	9.73822e-10	1.91224e-06	AT5G05570	upstream_gene_variant	transducin family protein / WD-40 repeat family protein(AT5G05570)	AT5G05570
5	1663165	7.02187	0.118976	79	9.73822e-10	1.91224e-06	AT5G05570	synonymous_variant	transducin family protein / WD-40 repeat family protein(AT5G05570)	AT5G05570
3	880447	7.01811	0.403614	268	9.99528e-10	1.91224e-06	AT3G03630	upstream_gene_variant	cysteine synthase 26(CS26)	CS26
5	25292561	7.01364	0.100904	67	1.0303e-09	1.91224e-06	AT5G63050	5_prime_UTR_variant	embryo defective 2759(EMB2759)	EMB2759
4	5833288	7.01355	0.143072	95	1.03087e-09	1.91224e-06	AT4G09150	missense_variant	T-complex protein 11(AT4G09150)	AT4G09150
3	1002236	7.01243	0.295181	196	1.03867e-09	1.91224e-06	AT3G03890	5_prime_UTR_variant	FMN binding protein(AT3G03890)	AT3G03890
3	1003602	7.01243	0.295181	196	1.03867e-09	1.91224e-06	AT3G03900	synonymous_variant	adenosine-5'-phosphosulfate (APS) kinase 3(APK3)	APK3
5	5291565	7.01175	0.39759	264	1.04346e-09	1.91224e-06	AT5G16210	missense_variant	HEAT repeat-containing protein(AT5G16210)	AT5G16210
5	5292015	7.01175	0.39759	264	1.04346e-09	1.91224e-06	AT5G16210	upstream_gene_variant	HEAT repeat-containing protein(AT5G16210)	AT5G16210
3	2797455	7.01151	0.13253	88	1.0452e-09	1.91224e-06	AT3G09120	3_prime_UTR_variant	hypothetical protein (DUF674)(AT3G09120)	AT3G09120
3	2797526	7.01151	0.13253	88	1.0452e-09	1.91224e-06	AT3G09120	3_prime_UTR_variant	hypothetical protein (DUF674)(AT3G09120)	AT3G09120
2	6388875	6.99579	0.126506	84	1.15991e-09	1.91224e-06	AT2G14860	upstream_gene_variant	Peroxisomal membrane 22 kDa (Mpv17/PMP22) family protein(AT2G14860)	AT2G14860
5	26078786	6.99419	0.165663	110	1.1728e-09	1.91224e-06	AT5G65250	synonymous_variant	transmembrane protein(AT5G65250)	AT5G65250
5	26084316	6.99419	0.165663	110	1.1728e-09	1.91224e-06	AT5G65270	synonymous_variant	RAB GTPase homolog A4A(RABA4a)	RABA4a
5	26084711	6.99419	0.165663	110	1.1728e-09	1.91224e-06	AT5G65270	3_prime_UTR_variant	RAB GTPase homolog A4A(RABA4a)	RABA4a
1	8025050	6.99371	0.39006	259	1.17662e-09	1.91224e-06	AT1G22680	3_prime_UTR_variant	hypothetical protein(AT1G22680)	AT1G22680
3	1001951	6.99263	0.296687	197	1.18364e-09	1.91224e-06	AT3G03890	synonymous_variant	FMN binding protein(AT3G03890)	AT3G03890
3	1002015	6.99263	0.296687	197	1.18364e-09	1.91224e-06	AT3G03890	5_prime_UTR_variant	FMN binding protein(AT3G03890)	AT3G03890
3	1002203	6.99263	0.296687	197	1.18364e-09	1.91224e-06	AT3G03890	5_prime_UTR_variant	FMN binding protein(AT3G03890)	AT3G03890
1	29134009	6.99028	0.418675	278	1.2033e-09	1.91224e-06	AT1G77525	3_prime_UTR_variant	defensin-like protein(AT1G77525)	AT1G77525
3	993120	6.98841	0.237952	158	1.21762e-09	1.91224e-06	AT3G03860	missense_variant	APR-like 5(APRL5)	APRL5
3	993170	6.98841	0.237952	158	1.21762e-09	1.91224e-06	AT3G03860	synonymous_variant	APR-like 5(APRL5)	APRL5
3	993177	6.98841	0.237952	158	1.21762e-09	1.91224e-06	AT3G03860	missense_variant	APR-like 5(APRL5)	APRL5
3	993231	6.98841	0.237952	158	1.21762e-09	1.91224e-06	AT3G03860	upstream_gene_variant	APR-like 5(APRL5)	APRL5
3	993235	6.98841	0.237952	158	1.21762e-09	1.91224e-06	AT3G03860	upstream_gene_variant	APR-like 5(APRL5)	APRL5
3	993417	6.98841	0.237952	158	1.21762e-09	1.91224e-06	AT3G03860	upstream_gene_variant	APR-like 5(APRL5)	APRL5
3	993784	6.98841	0.237952	158	1.21762e-09	1.91224e-06	AT3G03860	upstream_gene_variant	APR-like 5(APRL5)	APRL5
3	993941	6.98841	0.237952	158	1.21762e-09	1.91224e-06	AT3G03860	missense_variant	APR-like 5(APRL5)	APRL5
3	993949	6.98841	0.237952	158	1.21762e-09	1.91224e-06	AT3G03860	synonymous_variant	APR-like 5(APRL5)	APRL5
3	993974	6.98841	0.237952	158	1.21762e-09	1.91224e-06	AT3G03860	missense_variant	APR-like 5(APRL5)	APRL5
3	993979	6.98841	0.237952	158	1.21762e-09	1.91224e-06	AT3G03860	missense_variant	APR-like 5(APRL5)	APRL5
5	25921706	6.98668	0.286145	190	1.22601e-09	1.91224e-06	AT5G64850	upstream_gene_variant	sorbin/SH3 domain protein(AT5G64850)	AT5G64850
5	25444305	6.97938	0.149096	99	1.28927e-09	1.91224e-06	AT5G63540	missense_variant	recQ-mediated instability protein (DUF1767)(RMI1)	RMI1
5	2774289	6.97568	0.153614	102	1.32333e-09	1.91224e-06	AT5G08560	upstream_gene_variant	transducin family protein / WD-40 repeat family protein(AT5G08560)	AT5G08560
1	4304280	6.96495	0.251506	167	1.39276e-09	1.91224e-06	AT1G12640	splice_region_variant	MBOAT (membrane bound O-acyl transferase) family protein(LPLAT1)	LPLAT1
1	4304336	6.96495	0.251506	167	1.39276e-09	1.91224e-06	AT1G12640	upstream_gene_variant	MBOAT (membrane bound O-acyl transferase) family protein(LPLAT1)	LPLAT1
1	4304483	6.96495	0.251506	167	1.39276e-09	1.91224e-06	AT1G12640	missense_variant	MBOAT (membrane bound O-acyl transferase) family protein(LPLAT1)	LPLAT1
1	4304502	6.96495	0.251506	167	1.39276e-09	1.91224e-06	AT1G12640	synonymous_variant	MBOAT (membrane bound O-acyl transferase) family protein(LPLAT1)	LPLAT1
5	4388622	6.9648	0.299699	199	1.39276e-09	1.91224e-06	AT5G13630	synonymous_variant	magnesium-chelatase subunit chlH, chloroplast, putative / Mg-protoporphyrin IX chelatase, putative (CHLH)(GUN5)	GUN5
5	4388814	6.9648	0.299699	199	1.39276e-09	1.91224e-06	AT5G13630	synonymous_variant	magnesium-chelatase subunit chlH, chloroplast, putative / Mg-protoporphyrin IX chelatase, putative (CHLH)(GUN5)	GUN5
5	4388862	6.9648	0.299699	199	1.39276e-09	1.91224e-06	AT5G13630	synonymous_variant	magnesium-chelatase subunit chlH, chloroplast, putative / Mg-protoporphyrin IX chelatase, putative (CHLH)(GUN5)	GUN5
5	4391105	6.9648	0.299699	199	1.39276e-09	1.91224e-06	AT5G13630	synonymous_variant	magnesium-chelatase subunit chlH, chloroplast, putative / Mg-protoporphyrin IX chelatase, putative (CHLH)(GUN5)	GUN5
5	4391117	6.9648	0.299699	199	1.39276e-09	1.91224e-06	AT5G13630	synonymous_variant	magnesium-chelatase subunit chlH, chloroplast, putative / Mg-protoporphyrin IX chelatase, putative (CHLH)(GUN5)	GUN5
5	4391162	6.9648	0.299699	199	1.39276e-09	1.91224e-06	AT5G13630	synonymous_variant	magnesium-chelatase subunit chlH, chloroplast, putative / Mg-protoporphyrin IX chelatase, putative (CHLH)(GUN5)	GUN5
5	4391192	6.9648	0.299699	199	1.39276e-09	1.91224e-06	AT5G13630	synonymous_variant	magnesium-chelatase subunit chlH, chloroplast, putative / Mg-protoporphyrin IX chelatase, putative (CHLH)(GUN5)	GUN5
5	4391261	6.9648	0.299699	199	1.39276e-09	1.91224e-06	AT5G13630	synonymous_variant	magnesium-chelatase subunit chlH, chloroplast, putative / Mg-protoporphyrin IX chelatase, putative (CHLH)(GUN5)	GUN5
5	4391279	6.9648	0.299699	199	1.39276e-09	1.91224e-06	AT5G13630	synonymous_variant	magnesium-chelatase subunit chlH, chloroplast, putative / Mg-protoporphyrin IX chelatase, putative (CHLH)(GUN5)	GUN5
5	4391321	6.9648	0.299699	199	1.39276e-09	1.91224e-06	AT5G13630	synonymous_variant	magnesium-chelatase subunit chlH, chloroplast, putative / Mg-protoporphyrin IX chelatase, putative (CHLH)(GUN5)	GUN5
5	4391444	6.9648	0.299699	199	1.39276e-09	1.91224e-06	AT5G13630	synonymous_variant	magnesium-chelatase subunit chlH, chloroplast, putative / Mg-protoporphyrin IX chelatase, putative (CHLH)(GUN5)	GUN5
3	18856706	6.96035	0.108434	72	1.41993e-09	1.91224e-06	AT3G50740	missense_variant	UDP-glucosyl transferase 72E1(UGT72E1)	UGT72E1
3	18856985	6.95928	0.106928	71	1.43048e-09	1.91224e-06	AT3G50740	upstream_gene_variant	UDP-glucosyl transferase 72E1(UGT72E1)	UGT72E1
5	1622454	6.95862	0.144578	96	1.43679e-09	1.91224e-06	AT5G05480	missense_variant	Peptide-N4-(N-acetyl-beta-glucosaminyl)asparagine amidase A protein(AT5G05480)	AT5G05480
5	1632052	6.95862	0.144578	96	1.43679e-09	1.91224e-06	AT5G05510	missense_variant	Mad3/BUB1 homology region 1(AT5G05510)	AT5G05510
3	19650246	6.95163	0.245482	163	1.50729e-09	1.91224e-06	AT3G52990	intron_variant	Pyruvate kinase family protein(AT3G52990)	AT3G52990
5	3219897	6.94842	0.237952	158	1.54017e-09	1.91224e-06	AT5G10260	upstream_gene_variant	RAB GTPase homolog H1E(RABH1e)	RABH1e
1	12685940	6.94734	0.174699	116	1.55159e-09	1.91224e-06	AT1G34630	synonymous_variant	transmembrane protein(AT1G34630)	AT1G34630
3	1032180	6.94713	0.177711	118	1.55372e-09	1.91224e-06	AT3G03980	missense_variant	NAD(P)-binding Rossmann-fold superfamily protein(AT3G03980)	AT3G03980
4	5610364	6.94515	0.256024	170	1.57484e-09	1.91224e-06	AT4G08790	splice_region_variant	Nitrilase/cyanide hydratase and apolipoprotein N-acyltransferase family protein(AT4G08790)	AT4G08790
4	18160155	6.93814	0.146084	97	1.653e-09	1.91224e-06	AT4G38950	upstream_gene_variant	ATP binding microtubule motor family protein(AT4G38950)	AT4G38950
3	4073395	6.93811	0.131024	87	1.65325e-09	1.91224e-06	AT3G12810	synonymous_variant	SNF2 domain-containing protein / helicase domain-containing protein(PIE1)	PIE1
3	1002052	6.93806	0.293675	195	1.6536e-09	1.91224e-06	AT3G03890	5_prime_UTR_variant	FMN binding protein(AT3G03890)	AT3G03890
3	1002053	6.93806	0.293675	195	1.6536e-09	1.91224e-06	AT3G03890	5_prime_UTR_variant	FMN binding protein(AT3G03890)	AT3G03890
3	1002061	6.93806	0.293675	195	1.6536e-09	1.91224e-06	AT3G03890	5_prime_UTR_variant	FMN binding protein(AT3G03890)	AT3G03890
3	1002095	6.93806	0.293675	195	1.6536e-09	1.91224e-06	AT3G03890	5_prime_UTR_variant	FMN binding protein(AT3G03890)	AT3G03890
5	3017493	6.937	0.474398	315	1.66548e-09	1.91224e-06	AT5G09730	synonymous_variant	beta-xylosidase 3(BXL3)	BXL3
5	3017547	6.937	0.474398	315	1.66548e-09	1.91224e-06	AT5G09730	synonymous_variant	beta-xylosidase 3(BXL3)	BXL3
1	28684712	6.93473	0.103916	69	1.68995e-09	1.91224e-06	AT1G76450	upstream_gene_variant	Photosystem II reaction center PsbP family protein(AT1G76450)	AT1G76450
3	957305	6.92804	0.371988	247	1.76311e-09	1.91224e-06	AT3G03780	upstream_gene_variant	methionine synthase 2(MS2)	MS2
3	957309	6.92804	0.371988	247	1.76311e-09	1.91224e-06	AT3G03780	upstream_gene_variant	methionine synthase 2(MS2)	MS2
3	5401126	6.92559	0.112952	75	1.79082e-09	1.91224e-06	AT3G15950	synonymous_variant	DNA topoisomerase-like protein(NAI2)	NAI2
3	19649193	6.92395	0.21988	146	1.81126e-09	1.91224e-06	AT3G52990	5_prime_UTR_premature_start_codon_gain_variant	Pyruvate kinase family protein(AT3G52990)	AT3G52990
5	26198123	6.9201	0.429217	285	1.86006e-09	1.91224e-06	AT5G65540	3_prime_UTR_variant	transcription initiation factor TFIID subunit(AT5G65540)	AT5G65540
5	26205613	6.9201	0.429217	285	1.86006e-09	1.91224e-06	AT5G65570	missense_variant	Tetratricopeptide repeat (TPR)-like superfamily protein(AT5G65570)	AT5G65570
4	1529882	6.91744	0.304217	202	1.89354e-09	1.91224e-06	AT4G03450	synonymous_variant	Ankyrin repeat family protein(AT4G03450)	AT4G03450
2	14997616	6.91727	0.305723	203	1.89569e-09	1.91224e-06	AT2G35680	upstream_gene_variant	Phosphotyrosine protein phosphatases superfamily protein(AT2G35680)	AT2G35680
5	26203511	6.91705	0.432229	287	1.89836e-09	1.91224e-06	AT5G65560	synonymous_variant	Pentatricopeptide repeat (PPR) superfamily protein(AT5G65560)	AT5G65560
2	313723	6.9156	0.253012	168	1.9171e-09	1.91224e-06	AT2G01690	5_prime_UTR_premature_start_codon_gain_variant	ARM repeat superfamily protein(AT2G01690)	AT2G01690
5	24727188	6.91497	0.143072	95	1.92564e-09	1.91224e-06	AT5G61480	missense_variant	Leucine-rich repeat protein kinase family protein(PXY)	PXY
3	993222	6.91376	0.239458	159	1.94089e-09	1.91224e-06	AT3G03860	upstream_gene_variant	APR-like 5(APRL5)	APRL5
3	993378	6.91376	0.239458	159	1.94089e-09	1.91224e-06	AT3G03860	upstream_gene_variant	APR-like 5(APRL5)	APRL5
3	993380	6.91376	0.239458	159	1.94089e-09	1.91224e-06	AT3G03860	upstream_gene_variant	APR-like 5(APRL5)	APRL5
3	993404	6.91376	0.239458	159	1.94089e-09	1.91224e-06	AT3G03860	upstream_gene_variant	APR-like 5(APRL5)	APRL5
3	993508	6.91376	0.239458	159	1.94089e-09	1.91224e-06	AT3G03860	upstream_gene_variant	APR-like 5(APRL5)	APRL5
3	993775	6.91376	0.239458	159	1.94089e-09	1.91224e-06	AT3G03860	upstream_gene_variant	APR-like 5(APRL5)	APRL5
3	993850	6.91376	0.239458	159	1.94089e-09	1.91224e-06	AT3G03860	upstream_gene_variant	APR-like 5(APRL5)	APRL5
3	993895	6.91376	0.239458	159	1.94089e-09	1.91224e-06	AT3G03860	splice_region_variant	APR-like 5(APRL5)	APRL5
3	993933	6.91376	0.239458	159	1.94089e-09	1.91224e-06	AT3G03860	missense_variant	APR-like 5(APRL5)	APRL5
4	18389641	6.91318	0.462349	307	1.94825e-09	1.91224e-06	AT4G39600	missense_variant	Galactose oxidase/kelch repeat superfamily protein(AT4G39600)	AT4G39600
4	18389643	6.91318	0.462349	307	1.94825e-09	1.91224e-06	AT4G39600	synonymous_variant	Galactose oxidase/kelch repeat superfamily protein(AT4G39600)	AT4G39600
4	18389692	6.91318	0.462349	307	1.94825e-09	1.91224e-06	AT4G39600	missense_variant	Galactose oxidase/kelch repeat superfamily protein(AT4G39600)	AT4G39600
2	11225144	6.91226	0.460843	306	1.96078e-09	1.91224e-06	AT2G26370	upstream_gene_variant	MD-2-related lipid recognition domain-containing protein(AT2G26370)	AT2G26370
1	4803270	6.90847	0.115964	77	2.01188e-09	1.91224e-06	AT1G14020	splice_region_variant	O-fucosyltransferase family protein(AT1G14020)	AT1G14020
2	329169	6.90829	0.10241	68	2.01438e-09	1.91224e-06	AT2G01750	upstream_gene_variant	microtubule-associated proteins 70-3(MAP70-3)	MAP70-3
3	23330015	6.90389	0.149096	99	2.07551e-09	1.91224e-06	AT3G63150	upstream_gene_variant	MIRO-related GTP-ase 2(MIRO2)	MIRO2
1	17994906	6.90264	0.137048	91	2.09308e-09	1.91224e-06	AT1G48650	synonymous_variant	DEA(D/H)-box RNA helicase family protein(AT1G48650)	AT1G48650
4	16187317	6.90199	0.221386	147	2.10235e-09	1.91224e-06	AT4G33740	5_prime_UTR_premature_start_codon_gain_variant	myb-like protein X(AT4G33740)	AT4G33740
4	5811168	6.89894	0.138554	92	2.14651e-09	1.91224e-06	AT4G09100	upstream_gene_variant	RING/U-box superfamily protein(AT4G09100)	AT4G09100
5	6287024	6.89491	0.480422	319	2.20095e-09	1.91224e-06	AT5G18850	synonymous_variant	Low-density receptor-like protein(AT5G18850)	AT5G18850
5	2852121	6.89113	0.121988	81	2.25881e-09	1.91224e-06	AT5G08750	5_prime_UTR_variant	RING/FYVE/PHD zinc finger superfamily protein(AT5G08750)	AT5G08750
5	2852122	6.89113	0.121988	81	2.25881e-09	1.91224e-06	AT5G08750	5_prime_UTR_variant	RING/FYVE/PHD zinc finger superfamily protein(AT5G08750)	AT5G08750
5	13238338	6.88727	0.332831	221	2.3169e-09	1.91224e-06	AT5G34940	5_prime_UTR_variant	glucuronidase 3(GUS3)	GUS3
5	24718751	6.88227	0.144578	96	2.39373e-09	1.91224e-06	AT5G61460	intron_variant	P-loop containing nucleoside triphosphate hydrolases superfamily protein(MIM)	MIM
5	24718764	6.88227	0.144578	96	2.39373e-09	1.91224e-06	AT5G61460	intron_variant	P-loop containing nucleoside triphosphate hydrolases superfamily protein(MIM)	MIM
5	24718772	6.88227	0.144578	96	2.39373e-09	1.91224e-06	AT5G61460	intron_variant	P-loop containing nucleoside triphosphate hydrolases superfamily protein(MIM)	MIM
5	24718773	6.88227	0.144578	96	2.39373e-09	1.91224e-06	AT5G61460	intron_variant	P-loop containing nucleoside triphosphate hydrolases superfamily protein(MIM)	MIM
5	24718792	6.88227	0.144578	96	2.39373e-09	1.91224e-06	AT5G61460	intron_variant	P-loop containing nucleoside triphosphate hydrolases superfamily protein(MIM)	MIM
5	24718822	6.88227	0.144578	96	2.39373e-09	1.91224e-06	AT5G61460	intron_variant	P-loop containing nucleoside triphosphate hydrolases superfamily protein(MIM)	MIM
5	24718823	6.88227	0.144578	96	2.39373e-09	1.91224e-06	AT5G61460	intron_variant	P-loop containing nucleoside triphosphate hydrolases superfamily protein(MIM)	MIM
5	24718824	6.88227	0.144578	96	2.39373e-09	1.91224e-06	AT5G61460	intron_variant	P-loop containing nucleoside triphosphate hydrolases superfamily protein(MIM)	MIM
5	24718825	6.88227	0.144578	96	2.39373e-09	1.91224e-06	AT5G61460	intron_variant	P-loop containing nucleoside triphosphate hydrolases superfamily protein(MIM)	MIM
5	24718830	6.88227	0.144578	96	2.39373e-09	1.91224e-06	AT5G61460	intron_variant	P-loop containing nucleoside triphosphate hydrolases superfamily protein(MIM)	MIM
5	18545933	6.88223	0.290663	193	2.39439e-09	1.91224e-06	AT5G45720	missense_variant	AAA-type ATPase family protein(AT5G45720)	AT5G45720
1	5888670	6.87997	0.28012	186	2.43117e-09	1.91224e-06	AT1G17220	upstream_gene_variant	Translation initiation factor 2, small GTP-binding protein(FUG1)	FUG1
5	3655885	6.87791	0.10241	68	2.46366e-09	1.91224e-06	AT5G11450	upstream_gene_variant	PsbP domain protein (Mog1/PsbP/DUF1795-like photosystem II reaction center PsbP family protein)(PPD5)	PPD5
4	5614205	6.87752	0.459337	305	2.4699e-09	1.91224e-06	AT4G08800	synonymous_variant	Protein kinase superfamily protein(AT4G08800)	AT4G08800
5	26212930	6.86427	0.394578	262	2.70304e-09	1.91224e-06	AT5G65590	synonymous_variant	Dof-type zinc finger DNA-binding family protein(AT5G65590)	AT5G65590
3	964513	6.86228	0.225904	150	2.74019e-09	1.91224e-06	AT3G03790	synonymous_variant	ankyrin repeat family protein / regulator of chromosome condensation (RCC1) family protein(AT3G03790)	AT3G03790
3	18202204	6.86048	0.121988	81	2.77426e-09	1.91224e-06	AT3G49110	synonymous_variant	peroxidase CA(PRXCA)	PRXCA
5	187230	6.85321	0.180723	120	2.88303e-09	1.91224e-06	AT5G01460	upstream_gene_variant	LMBR1-like membrane protein(AT5G01460)	AT5G01460
5	26086647	6.84916	0.191265	127	2.88303e-09	1.91224e-06	AT5G65280	missense_variant	GCR2-like 1(GCL1)	GCL1
3	1443024	6.84328	0.179217	119	2.97953e-09	1.91224e-06	AT3G05150	upstream_gene_variant	Major facilitator superfamily protein(AT3G05150)	AT3G05150
3	21274682	6.84082	0.164157	109	3.02875e-09	1.91224e-06	AT3G57470	intron_variant	Insulinase (Peptidase family M16) family protein(AT3G57470)	AT3G57470
5	4396655	6.83444	0.301205	200	3.16233e-09	1.91224e-06	AT5G13640	upstream_gene_variant	phospholipid:diacylglycerol acyltransferase(PDAT)	PDAT
5	4397006	6.83444	0.301205	200	3.16233e-09	1.91224e-06	AT5G13640	synonymous_variant	phospholipid:diacylglycerol acyltransferase(PDAT)	PDAT
4	18389749	6.83328	0.438253	291	3.1876e-09	1.91224e-06	AT4G39600	missense_variant	Galactose oxidase/kelch repeat superfamily protein(AT4G39600)	AT4G39600
5	4545061	6.83209	0.466867	310	3.21264e-09	1.91224e-06	AT5G14080	missense_variant	Tetratricopeptide repeat (TPR)-like superfamily protein(AT5G14080)	AT5G14080
1	27684949	6.832	0.233434	155	3.21442e-09	1.91224e-06	AT1G73630	missense_variant	EF hand calcium-binding protein family(AT1G73630)	AT1G73630
1	27685301	6.832	0.233434	155	3.21442e-09	1.91224e-06	AT1G73630	3_prime_UTR_variant	EF hand calcium-binding protein family(AT1G73630)	AT1G73630
1	4305296	6.83081	0.14006	93	3.23783e-09	1.91224e-06	AT1G12640	upstream_gene_variant	MBOAT (membrane bound O-acyl transferase) family protein(LPLAT1)	LPLAT1
1	4305298	6.83081	0.14006	93	3.23783e-09	1.91224e-06	AT1G12640	upstream_gene_variant	MBOAT (membrane bound O-acyl transferase) family protein(LPLAT1)	LPLAT1
1	4305309	6.83081	0.14006	93	3.23783e-09	1.91224e-06	AT1G12640	upstream_gene_variant	MBOAT (membrane bound O-acyl transferase) family protein(LPLAT1)	LPLAT1
1	4305354	6.83081	0.14006	93	3.23783e-09	1.91224e-06	AT1G12640	upstream_gene_variant	MBOAT (membrane bound O-acyl transferase) family protein(LPLAT1)	LPLAT1
1	4305362	6.83081	0.14006	93	3.23783e-09	1.91224e-06	AT1G12640	upstream_gene_variant	MBOAT (membrane bound O-acyl transferase) family protein(LPLAT1)	LPLAT1
1	4305363	6.83081	0.14006	93	3.23783e-09	1.91224e-06	AT1G12640	upstream_gene_variant	MBOAT (membrane bound O-acyl transferase) family protein(LPLAT1)	LPLAT1
1	4305511	6.83081	0.14006	93	3.23783e-09	1.91224e-06	AT1G12640	missense_variant	MBOAT (membrane bound O-acyl transferase) family protein(LPLAT1)	LPLAT1
1	4305523	6.83081	0.14006	93	3.23783e-09	1.91224e-06	AT1G12640	synonymous_variant	MBOAT (membrane bound O-acyl transferase) family protein(LPLAT1)	LPLAT1
1	4305552	6.83081	0.14006	93	3.23783e-09	1.91224e-06	AT1G12640	synonymous_variant	MBOAT (membrane bound O-acyl transferase) family protein(LPLAT1)	LPLAT1
1	4305673	6.83081	0.14006	93	3.23783e-09	1.91224e-06	AT1G12640	5_prime_UTR_premature_start_codon_gain_variant	MBOAT (membrane bound O-acyl transferase) family protein(LPLAT1)	LPLAT1
1	4305674	6.83081	0.14006	93	3.23783e-09	1.91224e-06	AT1G12640	5_prime_UTR_premature_start_codon_gain_variant	MBOAT (membrane bound O-acyl transferase) family protein(LPLAT1)	LPLAT1
1	4305829	6.83081	0.14006	93	3.23783e-09	1.91224e-06	AT1G12640	upstream_gene_variant	MBOAT (membrane bound O-acyl transferase) family protein(LPLAT1)	LPLAT1
1	4305862	6.83081	0.14006	93	3.23783e-09	1.91224e-06	AT1G12640	upstream_gene_variant	MBOAT (membrane bound O-acyl transferase) family protein(LPLAT1)	LPLAT1
1	4306125	6.83081	0.14006	93	3.23783e-09	1.91224e-06	AT1G12650	5_prime_UTR_variant	rRNA biogenesis RRP36-like protein(AT1G12650)	AT1G12650
5	25434072	6.82995	0.162651	108	3.25706e-09	1.91224e-06	AT5G63530	intron_variant	farnesylated protein 3(FP3)	FP3
5	8153598	6.82976	0.100904	67	3.26087e-09	1.91224e-06	AT5G24110	missense_variant	WRKY DNA-binding protein 30(WRKY30)	WRKY30
5	8153787	6.82976	0.100904	67	3.26087e-09	1.91224e-06	AT5G24110	missense_variant	WRKY DNA-binding protein 30(WRKY30)	WRKY30
5	24714615	6.82057	0.144578	96	3.46823e-09	1.91224e-06	AT5G61460	splice_region_variant	P-loop containing nucleoside triphosphate hydrolases superfamily protein(MIM)	MIM
5	8637604	6.81295	0.433735	288	3.64612e-09	1.91224e-06	AT5G25060	intron_variant	RNA recognition motif (RRM)-containing protein(RRC1)	RRC1
5	8150385	6.81168	0.114458	76	3.64759e-09	1.91224e-06	AT5G24100	synonymous_variant	Leucine-rich repeat protein kinase family protein(AT5G24100)	AT5G24100
4	17466399	6.80768	0.106928	71	3.74675e-09	1.91224e-06	AT4G37070	upstream_gene_variant	Acyl transferase/acyl hydrolase/lysophospholipase superfamily protein(PLP1)	PLP1
5	2825806	6.80638	0.173193	115	3.77979e-09	1.91224e-06	AT5G08690	missense_variant	ATP synthase alpha/beta family protein(AT5G08690)	AT5G08690
5	2826262	6.80638	0.173193	115	3.77979e-09	1.91224e-06	AT5G08690	upstream_gene_variant	ATP synthase alpha/beta family protein(AT5G08690)	AT5G08690
3	9481701	6.80294	0.129518	86	3.86938e-09	1.91224e-06	AT3G25900	missense_variant	Homocysteine S-methyltransferase family protein(HMT-1)	HMT-1
5	24715963	6.80165	0.144578	96	3.90152e-09	1.91224e-06	AT5G61460	upstream_gene_variant	P-loop containing nucleoside triphosphate hydrolases superfamily protein(MIM)	MIM
5	24716061	6.80165	0.144578	96	3.90152e-09	1.91224e-06	AT5G61460	upstream_gene_variant	P-loop containing nucleoside triphosphate hydrolases superfamily protein(MIM)	MIM
5	24716091	6.80165	0.144578	96	3.90152e-09	1.91224e-06	AT5G61460	upstream_gene_variant	P-loop containing nucleoside triphosphate hydrolases superfamily protein(MIM)	MIM
5	8968588	6.79835	0.286145	190	3.98974e-09	1.91224e-06	AT5G25760	upstream_gene_variant	peroxin4(PEX4)	PEX4
5	23513434	6.79329	0.174699	116	4.12803e-09	1.91224e-06	AT5G58100	upstream_gene_variant	transmembrane protein(AT5G58100)	AT5G58100
3	1002311	6.78404	0.293675	195	4.38933e-09	1.91224e-06	AT3G03890	5_prime_UTR_variant	FMN binding protein(AT3G03890)	AT3G03890
3	979980	6.78097	0.39006	259	4.47906e-09	1.91224e-06	AT3G03830	upstream_gene_variant	SAUR-like auxin-responsive protein family(SAUR28)	SAUR28
1	11314065	6.77826	0.301205	200	4.55884e-09	1.91224e-06	AT1G31600	missense_variant	RNA-binding (RRM/RBD/RNP motifs) family protein(TRM9)	TRM9
1	11314068	6.77826	0.301205	200	4.55884e-09	1.91224e-06	AT1G31600	missense_variant	RNA-binding (RRM/RBD/RNP motifs) family protein(TRM9)	TRM9
5	24654445	6.7758	0.174699	116	4.63505e-09	1.91224e-06	AT5G61310	upstream_gene_variant	Cytochrome c oxidase subunit Vc family protein(AT5G61310)	AT5G61310
3	1007088	6.77543	0.212349	141	4.64619e-09	1.91224e-06	AT3G03910	upstream_gene_variant	glutamate dehydrogenase 3(GDH3)	GDH3
3	1008014	6.77543	0.212349	141	4.64619e-09	1.91224e-06	AT3G03910	missense_variant	glutamate dehydrogenase 3(GDH3)	GDH3
3	1002402	6.77391	0.298193	198	4.69462e-09	1.91224e-06	AT3G03890	5_prime_UTR_premature_start_codon_gain_variant	FMN binding protein(AT3G03890)	AT3G03890
1	3601364	6.7714	0.212349	141	4.77212e-09	1.91224e-06	AT1G10820	3_prime_UTR_variant	hypothetical protein (DUF3755)(AT1G10820)	AT1G10820
5	23183960	6.76316	0.496988	330	5.04176e-09	1.91224e-06	AT5G57210	upstream_gene_variant	Ypt/Rab-GAP domain of gyp1p superfamily protein(AT5G57210)	AT5G57210
5	25603014	6.74708	0.483434	321	5.61085e-09	1.91224e-06	AT5G63960	intron_variant	DNA polymerase delta subunit 1(AT5G63960)	AT5G63960
4	14961838	6.7441	0.153614	102	5.69823e-09	1.91224e-06	AT4G30690	synonymous_variant	Translation initiation factor 3 protein(AT4G30690)	AT4G30690
3	4064325	6.74192	0.126506	84	5.78248e-09	1.91224e-06	AT3G12800	splice_region_variant	short-chain dehydrogenase-reductase B(SDRB)	SDRB
3	22704483	6.7371	0.435241	289	5.96848e-09	1.91224e-06	AT3G61360	3_prime_UTR_variant	Tetratricopeptide repeat (TPR)-like superfamily protein(AT3G61360)	AT3G61360
3	22704485	6.7371	0.435241	289	5.96848e-09	1.91224e-06	AT3G61360	3_prime_UTR_variant	Tetratricopeptide repeat (TPR)-like superfamily protein(AT3G61360)	AT3G61360
3	22704486	6.7371	0.435241	289	5.96848e-09	1.91224e-06	AT3G61360	3_prime_UTR_variant	Tetratricopeptide repeat (TPR)-like superfamily protein(AT3G61360)	AT3G61360
3	22704544	6.7371	0.435241	289	5.96848e-09	1.91224e-06	AT3G61360	3_prime_UTR_variant	Tetratricopeptide repeat (TPR)-like superfamily protein(AT3G61360)	AT3G61360
3	22704550	6.7371	0.435241	289	5.96848e-09	1.91224e-06	AT3G61360	3_prime_UTR_variant	Tetratricopeptide repeat (TPR)-like superfamily protein(AT3G61360)	AT3G61360
3	22704570	6.7371	0.435241	289	5.96848e-09	1.91224e-06	AT3G61360	3_prime_UTR_variant	Tetratricopeptide repeat (TPR)-like superfamily protein(AT3G61360)	AT3G61360
3	22704597	6.7371	0.435241	289	5.96848e-09	1.91224e-06	AT3G61360	3_prime_UTR_variant	Tetratricopeptide repeat (TPR)-like superfamily protein(AT3G61360)	AT3G61360
3	22704643	6.7371	0.435241	289	5.96848e-09	1.91224e-06	AT3G61360	missense_variant	Tetratricopeptide repeat (TPR)-like superfamily protein(AT3G61360)	AT3G61360
3	22704738	6.7371	0.435241	289	5.96848e-09	1.91224e-06	AT3G61360	synonymous_variant	Tetratricopeptide repeat (TPR)-like superfamily protein(AT3G61360)	AT3G61360
1	6665020	6.73262	0.222892	148	6.14987e-09	1.91224e-06	AT1G19270	splice_region_variant	DA1(DA1)	DA1
1	1579220	6.73088	0.112952	75	6.22206e-09	1.91224e-06	AT1G05380	intron_variant	Acyl-CoA N-acyltransferase with RING/FYVE/PHD-type zinc finger protein(AT1G05380)	AT1G05380
3	22709057	6.72722	0.189759	126	6.36702e-09	1.91224e-06	AT3G61380	synonymous_variant	Phosphatidylinositol N-acetyglucosaminlytransferase subunit P-like protein(TRM14)	TRM14
5	14547195	6.72695	0.245482	163	6.37848e-09	1.91224e-06	AT5G36900	upstream_gene_variant	hypothetical protein(AT5G36900)	AT5G36900
3	975375	6.7208	0.212349	141	6.63604e-09	1.91224e-06	AT3G03810	upstream_gene_variant	O-fucosyltransferase family protein(EDA30)	EDA30
5	24654674	6.71433	0.177711	118	6.91106e-09	1.91224e-06	AT5G61310	upstream_gene_variant	Cytochrome c oxidase subunit Vc family protein(AT5G61310)	AT5G61310
1	13454787	6.70898	0.161145	107	7.15614e-09	1.91224e-06	AT1G36060	synonymous_variant	Integrase-type DNA-binding superfamily protein(AT1G36060)	AT1G36060
4	8843607	6.70779	0.221386	147	7.21035e-09	1.91224e-06	AT4G15470	5_prime_UTR_variant	Bax inhibitor-1 family protein(AT4G15470)	AT4G15470
2	16824638	6.7069	0.206325	137	7.25311e-09	1.91224e-06	AT2G40270	upstream_gene_variant	Protein kinase family protein(AT2G40270)	AT2G40270
3	19651636	6.70223	0.213855	142	7.47653e-09	1.91224e-06	AT3G52990	upstream_gene_variant	Pyruvate kinase family protein(AT3G52990)	AT3G52990
3	1002098	6.70048	0.296687	197	7.56284e-09	1.91224e-06	AT3G03890	5_prime_UTR_variant	FMN binding protein(AT3G03890)	AT3G03890
3	5324597	6.69803	0.180723	120	7.68607e-09	1.91224e-06	AT3G15710	upstream_gene_variant	Peptidase S24/S26A/S26B/S26C family protein(AT3G15710)	AT3G15710
5	4399039	6.69763	0.356928	237	7.70537e-09	1.91224e-06	AT5G13650	synonymous_variant	elongation factor family protein(SVR3)	SVR3
5	25597447	6.69749	0.22741	151	7.71227e-09	1.91224e-06	AT5G63950	synonymous_variant	chromatin remodeling 24(CHR24)	CHR24
3	17893448	6.69721	0.436747	290	7.72479e-09	1.91224e-06	AT3G48330	synonymous_variant	protein-l-isoaspartate methyltransferase 1(PIMT1)	PIMT1
3	1001488	6.69261	0.298193	198	7.96321e-09	1.91224e-06	AT3G03890	missense_variant	FMN binding protein(AT3G03890)	AT3G03890
3	865962	6.68525	0.341867	227	8.36239e-09	1.91224e-06	AT3G03590	upstream_gene_variant	SWIB/MDM2 domain superfamily protein(AT3G03590)	AT3G03590
4	5614183	6.68439	0.459337	305	8.41071e-09	1.91224e-06	AT4G08800	missense_variant	Protein kinase superfamily protein(AT4G08800)	AT4G08800
2	16899412	6.68218	0.24247	161	8.53496e-09	1.91224e-06	AT2G40460	synonymous_variant	Major facilitator superfamily protein(AT2G40460)	AT2G40460
2	16899453	6.68218	0.24247	161	8.53496e-09	1.91224e-06	AT2G40460	missense_variant	Major facilitator superfamily protein(AT2G40460)	AT2G40460
3	869297	6.67888	0.409639	272	8.7168e-09	1.91224e-06	AT3G03610	upstream_gene_variant	ELMO/CED-12 family protein(AT3G03610)	AT3G03610
2	8845361	6.67661	0.180723	120	8.84363e-09	1.91224e-06	AT2G20540	missense_variant	mitochondrial editing factor 21(MEF21)	MEF21
3	9482864	6.67501	0.320783	213	8.92335e-09	1.91224e-06	AT3G25900	3_prime_UTR_variant	Homocysteine S-methyltransferase family protein(HMT-1)	HMT-1
5	25676731	6.6735	0.323795	215	9.01329e-09	1.91224e-06	AT5G64170	5_prime_UTR_variant	dentin sialophosphoprotein-like protein(AT5G64170)	AT5G64170
5	25676759	6.6735	0.323795	215	9.01329e-09	1.91224e-06	AT5G64170	upstream_gene_variant	dentin sialophosphoprotein-like protein(AT5G64170)	AT5G64170
5	8154180	6.67278	0.10241	68	9.05649e-09	1.91224e-06	AT5G24110	synonymous_variant	WRKY DNA-binding protein 30(WRKY30)	WRKY30
1	24124790	6.67244	0.129518	86	9.07694e-09	1.91224e-06	AT1G64940	missense_variant	cytochrome P450, family 87, subfamily A, polypeptide 6(CYP89A6)	CYP89A6
1	253015	6.66701	0.10994	73	9.404e-09	1.91224e-06	AT1G01695	synonymous_variant	Phosphatidylinositol N-acetyglucosaminlytransferase subunit P-like protein(TRM33)	TRM33
1	253016	6.66701	0.10994	73	9.404e-09	1.91224e-06	AT1G01695	missense_variant	Phosphatidylinositol N-acetyglucosaminlytransferase subunit P-like protein(TRM33)	TRM33
1	253061	6.66701	0.10994	73	9.404e-09	1.91224e-06	AT1G01695	missense_variant	Phosphatidylinositol N-acetyglucosaminlytransferase subunit P-like protein(TRM33)	TRM33
5	24715140	6.65367	0.144578	96	1.0273e-08	1.91224e-06	AT5G61460	splice_region_variant	P-loop containing nucleoside triphosphate hydrolases superfamily protein(MIM)	MIM
5	24717591	6.6516	0.14759	98	1.041e-08	1.91224e-06	AT5G61460	intron_variant	P-loop containing nucleoside triphosphate hydrolases superfamily protein(MIM)	MIM
4	5943086	6.65014	0.131024	87	1.05075e-08	1.91224e-06	AT4G09360	missense_variant	NB-ARC domain-containing disease resistance protein(AT4G09360)	AT4G09360
3	22708226	6.64633	0.293675	195	1.07631e-08	1.91224e-06	AT3G61370	missense_variant	pre-mRNA-splicing factor CWC22-like protein (DUF3245)(AT3G61370)	AT3G61370
3	1462740	6.64393	0.134036	89	1.09334e-08	1.91224e-06	AT3G05165	5_prime_UTR_variant	Major facilitator superfamily protein(AT3G05165)	AT3G05165
3	22704780	6.63871	0.436747	290	1.13113e-08	1.91224e-06	AT3G61360	synonymous_variant	Tetratricopeptide repeat (TPR)-like superfamily protein(AT3G61360)	AT3G61360
3	22704834	6.63871	0.436747	290	1.13113e-08	1.91224e-06	AT3G61360	synonymous_variant	Tetratricopeptide repeat (TPR)-like superfamily protein(AT3G61360)	AT3G61360
3	22704855	6.63871	0.436747	290	1.13113e-08	1.91224e-06	AT3G61360	synonymous_variant	Tetratricopeptide repeat (TPR)-like superfamily protein(AT3G61360)	AT3G61360
3	22704959	6.63871	0.436747	290	1.13113e-08	1.91224e-06	AT3G61360	missense_variant	Tetratricopeptide repeat (TPR)-like superfamily protein(AT3G61360)	AT3G61360
3	22704960	6.63871	0.436747	290	1.13113e-08	1.91224e-06	AT3G61360	synonymous_variant	Tetratricopeptide repeat (TPR)-like superfamily protein(AT3G61360)	AT3G61360
3	22705017	6.63871	0.436747	290	1.13113e-08	1.91224e-06	AT3G61360	synonymous_variant	Tetratricopeptide repeat (TPR)-like superfamily protein(AT3G61360)	AT3G61360
4	18097861	6.63467	0.112952	75	1.16148e-08	1.91224e-06	AT4G38770	synonymous_variant	proline-rich protein 4(PRP4)	PRP4
4	18097870	6.63467	0.112952	75	1.16148e-08	1.91224e-06	AT4G38770	synonymous_variant	proline-rich protein 4(PRP4)	PRP4
4	18097900	6.63467	0.112952	75	1.16148e-08	1.91224e-06	AT4G38770	synonymous_variant	proline-rich protein 4(PRP4)	PRP4
1	5852032	6.62844	0.14006	93	1.19846e-08	1.91224e-06	AT1G17120	synonymous_variant	cationic amino acid transporter 8(CAT8)	CAT8
1	5852149	6.62844	0.14006	93	1.19846e-08	1.91224e-06	AT1G17120	synonymous_variant	cationic amino acid transporter 8(CAT8)	CAT8
1	5852152	6.62844	0.14006	93	1.19846e-08	1.91224e-06	AT1G17120	synonymous_variant	cationic amino acid transporter 8(CAT8)	CAT8
1	5852161	6.62844	0.14006	93	1.19846e-08	1.91224e-06	AT1G17120	synonymous_variant	cationic amino acid transporter 8(CAT8)	CAT8
1	5852164	6.62844	0.14006	93	1.19846e-08	1.91224e-06	AT1G17120	synonymous_variant	cationic amino acid transporter 8(CAT8)	CAT8
1	5852182	6.62844	0.14006	93	1.19846e-08	1.91224e-06	AT1G17120	synonymous_variant	cationic amino acid transporter 8(CAT8)	CAT8
1	5852188	6.62844	0.14006	93	1.19846e-08	1.91224e-06	AT1G17120	synonymous_variant	cationic amino acid transporter 8(CAT8)	CAT8
1	5852200	6.62844	0.14006	93	1.19846e-08	1.91224e-06	AT1G17120	synonymous_variant	cationic amino acid transporter 8(CAT8)	CAT8
1	5852203	6.62844	0.14006	93	1.19846e-08	1.91224e-06	AT1G17120	synonymous_variant	cationic amino acid transporter 8(CAT8)	CAT8
1	5852266	6.62844	0.14006	93	1.19846e-08	1.91224e-06	AT1G17120	synonymous_variant	cationic amino acid transporter 8(CAT8)	CAT8
1	5852293	6.62844	0.14006	93	1.19846e-08	1.91224e-06	AT1G17120	synonymous_variant	cationic amino acid transporter 8(CAT8)	CAT8
1	5852317	6.62844	0.14006	93	1.19846e-08	1.91224e-06	AT1G17120	synonymous_variant	cationic amino acid transporter 8(CAT8)	CAT8
1	5852632	6.62844	0.14006	93	1.19846e-08	1.91224e-06	AT1G17120	synonymous_variant	cationic amino acid transporter 8(CAT8)	CAT8
3	10354685	6.62488	0.188253	125	1.22683e-08	1.91224e-06	AT3G27906	upstream_gene_variant	hypothetical protein(AT3G27906)	AT3G27906
1	2391080	6.62474	0.210843	140	1.22792e-08	1.91224e-06	AT1G07720	missense_variant	3-ketoacyl-CoA synthase 3(KCS3)	KCS3
3	20744711	6.61094	0.186747	124	1.33966e-08	1.91224e-06	AT3G55920	synonymous_variant	Cyclophilin-like peptidyl-prolyl cis-trans isomerase family protein(AT3G55920)	AT3G55920
3	1037545	6.61001	0.248494	165	1.34763e-08	1.91224e-06	AT3G04010	synonymous_variant	O-Glycosyl hydrolases family 17 protein(AT3G04010)	AT3G04010
5	24721478	6.6094	0.144578	96	1.35159e-08	1.91224e-06	AT5G61460	upstream_gene_variant	P-loop containing nucleoside triphosphate hydrolases superfamily protein(MIM)	MIM
5	24721513	6.6094	0.144578	96	1.35159e-08	1.91224e-06	AT5G61460	upstream_gene_variant	P-loop containing nucleoside triphosphate hydrolases superfamily protein(MIM)	MIM
5	24721514	6.6094	0.144578	96	1.35159e-08	1.91224e-06	AT5G61460	upstream_gene_variant	P-loop containing nucleoside triphosphate hydrolases superfamily protein(MIM)	MIM
5	24726754	6.6094	0.144578	96	1.35159e-08	1.91224e-06	AT5G61480	missense_variant	Leucine-rich repeat protein kinase family protein(PXY)	PXY
5	24726856	6.6094	0.144578	96	1.35159e-08	1.91224e-06	AT5G61480	synonymous_variant	Leucine-rich repeat protein kinase family protein(PXY)	PXY
5	24726885	6.6094	0.144578	96	1.35159e-08	1.91224e-06	AT5G61480	missense_variant	Leucine-rich repeat protein kinase family protein(PXY)	PXY
5	24726886	6.6094	0.144578	96	1.35159e-08	1.91224e-06	AT5G61480	synonymous_variant	Leucine-rich repeat protein kinase family protein(PXY)	PXY
5	24726931	6.6094	0.144578	96	1.35159e-08	1.91224e-06	AT5G61480	synonymous_variant	Leucine-rich repeat protein kinase family protein(PXY)	PXY
5	24726976	6.6094	0.144578	96	1.35159e-08	1.91224e-06	AT5G61480	synonymous_variant	Leucine-rich repeat protein kinase family protein(PXY)	PXY
5	24727024	6.6094	0.144578	96	1.35159e-08	1.91224e-06	AT5G61480	synonymous_variant	Leucine-rich repeat protein kinase family protein(PXY)	PXY
5	24727033	6.6094	0.144578	96	1.35159e-08	1.91224e-06	AT5G61480	synonymous_variant	Leucine-rich repeat protein kinase family protein(PXY)	PXY
5	24727035	6.6094	0.144578	96	1.35159e-08	1.91224e-06	AT5G61480	missense_variant	Leucine-rich repeat protein kinase family protein(PXY)	PXY
5	24727090	6.6094	0.144578	96	1.35159e-08	1.91224e-06	AT5G61480	synonymous_variant	Leucine-rich repeat protein kinase family protein(PXY)	PXY
5	24727124	6.6094	0.144578	96	1.35159e-08	1.91224e-06	AT5G61480	missense_variant	Leucine-rich repeat protein kinase family protein(PXY)	PXY
5	24727156	6.6094	0.144578	96	1.35159e-08	1.91224e-06	AT5G61480	synonymous_variant	Leucine-rich repeat protein kinase family protein(PXY)	PXY
5	24727186	6.6094	0.144578	96	1.35159e-08	1.91224e-06	AT5G61480	synonymous_variant	Leucine-rich repeat protein kinase family protein(PXY)	PXY
5	24727197	6.6094	0.144578	96	1.35159e-08	1.91224e-06	AT5G61480	missense_variant	Leucine-rich repeat protein kinase family protein(PXY)	PXY
5	24727207	6.6094	0.144578	96	1.35159e-08	1.91224e-06	AT5G61480	synonymous_variant	Leucine-rich repeat protein kinase family protein(PXY)	PXY
5	24727247	6.6094	0.144578	96	1.35159e-08	1.91224e-06	AT5G61480	missense_variant	Leucine-rich repeat protein kinase family protein(PXY)	PXY
5	24727252	6.6094	0.144578	96	1.35159e-08	1.91224e-06	AT5G61480	synonymous_variant	Leucine-rich repeat protein kinase family protein(PXY)	PXY
5	24727261	6.6094	0.144578	96	1.35159e-08	1.91224e-06	AT5G61480	synonymous_variant	Leucine-rich repeat protein kinase family protein(PXY)	PXY
5	24727285	6.6094	0.144578	96	1.35159e-08	1.91224e-06	AT5G61480	synonymous_variant	Leucine-rich repeat protein kinase family protein(PXY)	PXY
5	24727297	6.6094	0.144578	96	1.35159e-08	1.91224e-06	AT5G61480	synonymous_variant	Leucine-rich repeat protein kinase family protein(PXY)	PXY
5	24727423	6.6094	0.144578	96	1.35159e-08	1.91224e-06	AT5G61480	synonymous_variant	Leucine-rich repeat protein kinase family protein(PXY)	PXY
5	24727429	6.6094	0.144578	96	1.35159e-08	1.91224e-06	AT5G61480	synonymous_variant	Leucine-rich repeat protein kinase family protein(PXY)	PXY
5	24727435	6.6094	0.144578	96	1.35159e-08	1.91224e-06	AT5G61480	synonymous_variant	Leucine-rich repeat protein kinase family protein(PXY)	PXY
5	24727477	6.6094	0.144578	96	1.35159e-08	1.91224e-06	AT5G61480	synonymous_variant	Leucine-rich repeat protein kinase family protein(PXY)	PXY
5	24727510	6.6094	0.144578	96	1.35159e-08	1.91224e-06	AT5G61480	synonymous_variant	Leucine-rich repeat protein kinase family protein(PXY)	PXY
5	24727513	6.6094	0.144578	96	1.35159e-08	1.91224e-06	AT5G61480	synonymous_variant	Leucine-rich repeat protein kinase family protein(PXY)	PXY
5	24727533	6.6094	0.144578	96	1.35159e-08	1.91224e-06	AT5G61480	synonymous_variant	Leucine-rich repeat protein kinase family protein(PXY)	PXY
5	24727563	6.6094	0.144578	96	1.35159e-08	1.91224e-06	AT5G61480	missense_variant	Leucine-rich repeat protein kinase family protein(PXY)	PXY
5	1672224	6.60936	0.414157	275	1.35187e-08	1.91224e-06	AT5G05600	5_prime_UTR_variant	2-oxoglutarate (2OG) and Fe(II)-dependent oxygenase superfamily protein(AT5G05600)	AT5G05600
5	25462103	6.6083	0.126506	84	1.36122e-08	1.91224e-06	AT5G63600	synonymous_variant	flavonol synthase 5(FLS5)	FLS5
5	25779291	6.60732	0.240964	160	1.37002e-08	1.91224e-06	AT5G64490	upstream_gene_variant	ARM repeat superfamily protein(AT5G64490)	AT5G64490
3	11957932	6.60608	0.156627	104	1.38055e-08	1.91224e-06	AT3G30340	upstream_gene_variant	nodulin MtN21 /EamA-like transporter family protein(UMAMIT32)	UMAMIT32
3	11957933	6.60608	0.156627	104	1.38055e-08	1.91224e-06	AT3G30340	upstream_gene_variant	nodulin MtN21 /EamA-like transporter family protein(UMAMIT32)	UMAMIT32
3	11957936	6.60608	0.156627	104	1.38055e-08	1.91224e-06	AT3G30340	upstream_gene_variant	nodulin MtN21 /EamA-like transporter family protein(UMAMIT32)	UMAMIT32
1	27685278	6.60173	0.262048	174	1.42013e-08	1.91224e-06	AT1G73630	3_prime_UTR_variant	EF hand calcium-binding protein family(AT1G73630)	AT1G73630
1	4379353	6.59898	0.170181	113	1.44559e-08	1.91224e-06	AT1G12845	synonymous_variant	transmembrane protein(AT1G12845)	AT1G12845
1	4379364	6.59898	0.170181	113	1.44559e-08	1.91224e-06	AT1G12845	missense_variant	transmembrane protein(AT1G12845)	AT1G12845
1	4379540	6.59898	0.170181	113	1.44559e-08	1.91224e-06	AT1G12845	upstream_gene_variant	transmembrane protein(AT1G12845)	AT1G12845
1	4379760	6.59898	0.170181	113	1.44559e-08	1.91224e-06	AT1G12850	3_prime_UTR_variant	Phosphoglycerate mutase family protein(AT1G12850)	AT1G12850
1	4379889	6.59898	0.170181	113	1.44559e-08	1.91224e-06	AT1G12850	3_prime_UTR_variant	Phosphoglycerate mutase family protein(AT1G12850)	AT1G12850
1	4379934	6.59898	0.170181	113	1.44559e-08	1.91224e-06	AT1G12850	3_prime_UTR_variant	Phosphoglycerate mutase family protein(AT1G12850)	AT1G12850
1	4379983	6.59898	0.170181	113	1.44559e-08	1.91224e-06	AT1G12850	3_prime_UTR_variant	Phosphoglycerate mutase family protein(AT1G12850)	AT1G12850
1	4380100	6.59898	0.170181	113	1.44559e-08	1.91224e-06	AT1G12850	synonymous_variant	Phosphoglycerate mutase family protein(AT1G12850)	AT1G12850
1	4380364	6.59898	0.170181	113	1.44559e-08	1.91224e-06	AT1G12850	synonymous_variant	Phosphoglycerate mutase family protein(AT1G12850)	AT1G12850
1	4380574	6.59898	0.170181	113	1.44559e-08	1.91224e-06	AT1G12850	synonymous_variant	Phosphoglycerate mutase family protein(AT1G12850)	AT1G12850
3	993244	6.59812	0.245482	163	1.45335e-08	1.91224e-06	AT3G03860	upstream_gene_variant	APR-like 5(APRL5)	APRL5
3	993246	6.59812	0.245482	163	1.45335e-08	1.91224e-06	AT3G03860	upstream_gene_variant	APR-like 5(APRL5)	APRL5
5	25065518	6.58712	0.460843	306	1.55527e-08	1.91224e-06	AT5G62420	synonymous_variant	NAD(P)-linked oxidoreductase superfamily protein(AT5G62420)	AT5G62420
5	25065545	6.58712	0.460843	306	1.55527e-08	1.91224e-06	AT5G62420	synonymous_variant	NAD(P)-linked oxidoreductase superfamily protein(AT5G62420)	AT5G62420
5	25065548	6.58712	0.460843	306	1.55527e-08	1.91224e-06	AT5G62420	synonymous_variant	NAD(P)-linked oxidoreductase superfamily protein(AT5G62420)	AT5G62420
5	25029329	6.58556	0.112952	75	1.57047e-08	1.91224e-06	AT5G62320	synonymous_variant	myb domain protein 99(MYB99)	MYB99
4	5598205	6.58515	0.11747	78	1.57468e-08	1.91224e-06	AT4G08770	3_prime_UTR_variant	Peroxidase superfamily protein(Prx37)	Prx37
5	25540586	6.58471	0.299699	199	1.57886e-08	1.91224e-06	AT5G63810	synonymous_variant	beta-galactosidase 10(BGAL10)	BGAL10
5	25540704	6.58471	0.299699	199	1.57886e-08	1.91224e-06	AT5G63810	splice_region_variant	beta-galactosidase 10(BGAL10)	BGAL10
5	25540825	6.58471	0.299699	199	1.57886e-08	1.91224e-06	AT5G63810	upstream_gene_variant	beta-galactosidase 10(BGAL10)	BGAL10
5	25540927	6.58471	0.299699	199	1.57886e-08	1.91224e-06	AT5G63810	synonymous_variant	beta-galactosidase 10(BGAL10)	BGAL10
5	25540975	6.58471	0.299699	199	1.57886e-08	1.91224e-06	AT5G63810	synonymous_variant	beta-galactosidase 10(BGAL10)	BGAL10
5	25540978	6.58471	0.299699	199	1.57886e-08	1.91224e-06	AT5G63810	synonymous_variant	beta-galactosidase 10(BGAL10)	BGAL10
5	25541002	6.58471	0.299699	199	1.57886e-08	1.91224e-06	AT5G63810	synonymous_variant	beta-galactosidase 10(BGAL10)	BGAL10
5	7721022	6.58359	0.10241	68	1.59077e-08	1.91224e-06	AT5G23020	intron_variant	2-isopropylmalate synthase 2(IMS2)	IMS2
5	26022063	6.57315	0.13253	88	1.70042e-08	1.91224e-06	AT5G65140	synonymous_variant	Haloacid dehalogenase-like hydrolase (HAD) superfamily protein(TPPJ)	TPPJ
1	29133951	6.56355	0.13253	88	1.8067e-08	1.91224e-06	AT1G77525	upstream_gene_variant	defensin-like protein(AT1G77525)	AT1G77525
1	525654	6.56064	0.240964	160	1.84125e-08	1.91224e-06	AT1G02520	synonymous_variant	P-glycoprotein 11(ABCB11)	ABCB11
1	4379892	6.56007	0.171687	114	1.84802e-08	1.91224e-06	AT1G12850	3_prime_UTR_variant	Phosphoglycerate mutase family protein(AT1G12850)	AT1G12850
1	3982990	6.55951	0.239458	159	1.85481e-08	1.91224e-06	AT1G11790	upstream_gene_variant	arogenate dehydratase 1(ADT1)	ADT1
1	3983209	6.55951	0.239458	159	1.85481e-08	1.91224e-06	AT1G11790	synonymous_variant	arogenate dehydratase 1(ADT1)	ADT1
4	14967252	6.55797	0.15512	103	1.87266e-08	1.91224e-06	AT4G30710	synonymous_variant	QWRF motif protein (DUF566)(QWRF8)	QWRF8
5	25029119	6.55669	0.10241	68	1.88815e-08	1.91224e-06	AT5G62320	missense_variant	myb domain protein 99(MYB99)	MYB99
5	3556532	6.55574	0.114458	76	1.89842e-08	1.91224e-06	AT5G11170	synonymous_variant	DEAD/DEAH box RNA helicase family protein(UAP56a)	UAP56a
4	1590840	6.55449	0.135542	90	1.91392e-08	1.91224e-06	AT4G03570	upstream_gene_variant	Cystatin/monellin superfamily protein(AT4G03570)	AT4G03570
5	4831952	6.55075	0.161145	107	1.96001e-08	1.91224e-06	AT5G14940	synonymous_variant	Major facilitator superfamily protein(AT5G14940)	AT5G14940
3	22705446	6.54683	0.435241	289	2.01074e-08	1.91224e-06	AT3G61360	synonymous_variant	Tetratricopeptide repeat (TPR)-like superfamily protein(AT3G61360)	AT3G61360
5	8751413	6.54551	0.322289	214	2.02739e-08	1.91224e-06	AT5G25250	stop_gained	SPFH/Band 7/PHB domain-containing membrane-associated protein family(FLOT1)	FLOT1
3	1049753	6.54524	0.138554	92	2.02907e-08	1.91224e-06	AT3G04050	upstream_gene_variant	Pyruvate kinase family protein(AT3G04050)	AT3G04050
3	1049836	6.54524	0.138554	92	2.02907e-08	1.91224e-06	AT3G04050	synonymous_variant	Pyruvate kinase family protein(AT3G04050)	AT3G04050
3	1049999	6.54524	0.138554	92	2.02907e-08	1.91224e-06	AT3G04050	missense_variant	Pyruvate kinase family protein(AT3G04050)	AT3G04050
3	1050235	6.54524	0.138554	92	2.02907e-08	1.91224e-06	AT3G04050	missense_variant	Pyruvate kinase family protein(AT3G04050)	AT3G04050
3	1050238	6.54524	0.138554	92	2.02907e-08	1.91224e-06	AT3G04050	missense_variant	Pyruvate kinase family protein(AT3G04050)	AT3G04050
3	1050264	6.54524	0.138554	92	2.02907e-08	1.91224e-06	AT3G04050	synonymous_variant	Pyruvate kinase family protein(AT3G04050)	AT3G04050
3	1050270	6.54524	0.138554	92	2.02907e-08	1.91224e-06	AT3G04050	synonymous_variant	Pyruvate kinase family protein(AT3G04050)	AT3G04050
3	1050312	6.54524	0.138554	92	2.02907e-08	1.91224e-06	AT3G04050	synonymous_variant	Pyruvate kinase family protein(AT3G04050)	AT3G04050
3	1050399	6.54524	0.138554	92	2.02907e-08	1.91224e-06	AT3G04050	synonymous_variant	Pyruvate kinase family protein(AT3G04050)	AT3G04050
3	1050715	6.54524	0.138554	92	2.02907e-08	1.91224e-06	AT3G04050	synonymous_variant	Pyruvate kinase family protein(AT3G04050)	AT3G04050
3	1050724	6.54524	0.138554	92	2.02907e-08	1.91224e-06	AT3G04050	synonymous_variant	Pyruvate kinase family protein(AT3G04050)	AT3G04050
3	1050739	6.54524	0.138554	92	2.02907e-08	1.91224e-06	AT3G04050	synonymous_variant	Pyruvate kinase family protein(AT3G04050)	AT3G04050
3	1050742	6.54524	0.138554	92	2.02907e-08	1.91224e-06	AT3G04050	synonymous_variant	Pyruvate kinase family protein(AT3G04050)	AT3G04050
3	1050743	6.54524	0.138554	92	2.02907e-08	1.91224e-06	AT3G04050	missense_variant	Pyruvate kinase family protein(AT3G04050)	AT3G04050
3	1050799	6.54524	0.138554	92	2.02907e-08	1.91224e-06	AT3G04050	synonymous_variant	Pyruvate kinase family protein(AT3G04050)	AT3G04050
3	1050886	6.54524	0.138554	92	2.02907e-08	1.91224e-06	AT3G04050	synonymous_variant	Pyruvate kinase family protein(AT3G04050)	AT3G04050
3	1051147	6.54524	0.138554	92	2.02907e-08	1.91224e-06	AT3G04050	synonymous_variant	Pyruvate kinase family protein(AT3G04050)	AT3G04050
1	11296964	6.53877	0.156627	104	2.11445e-08	1.91224e-06	AT1G31550	intron_variant	GDSL-like Lipase/Acylhydrolase superfamily protein(AT1G31550)	AT1G31550
5	24717440	6.53756	0.143072	95	2.13077e-08	1.91224e-06	AT5G61460	intron_variant	P-loop containing nucleoside triphosphate hydrolases superfamily protein(MIM)	MIM
5	24717444	6.53756	0.143072	95	2.13077e-08	1.91224e-06	AT5G61460	intron_variant	P-loop containing nucleoside triphosphate hydrolases superfamily protein(MIM)	MIM
5	24717445	6.53756	0.143072	95	2.13077e-08	1.91224e-06	AT5G61460	intron_variant	P-loop containing nucleoside triphosphate hydrolases superfamily protein(MIM)	MIM
5	24717485	6.53756	0.143072	95	2.13077e-08	1.91224e-06	AT5G61460	intron_variant	P-loop containing nucleoside triphosphate hydrolases superfamily protein(MIM)	MIM
5	24717488	6.53756	0.143072	95	2.13077e-08	1.91224e-06	AT5G61460	intron_variant	P-loop containing nucleoside triphosphate hydrolases superfamily protein(MIM)	MIM
5	24717509	6.53756	0.143072	95	2.13077e-08	1.91224e-06	AT5G61460	intron_variant	P-loop containing nucleoside triphosphate hydrolases superfamily protein(MIM)	MIM
5	24717511	6.53756	0.143072	95	2.13077e-08	1.91224e-06	AT5G61460	intron_variant	P-loop containing nucleoside triphosphate hydrolases superfamily protein(MIM)	MIM
5	24717513	6.53756	0.143072	95	2.13077e-08	1.91224e-06	AT5G61460	intron_variant	P-loop containing nucleoside triphosphate hydrolases superfamily protein(MIM)	MIM
5	24717520	6.53756	0.143072	95	2.13077e-08	1.91224e-06	AT5G61460	intron_variant	P-loop containing nucleoside triphosphate hydrolases superfamily protein(MIM)	MIM
5	24717522	6.53756	0.143072	95	2.13077e-08	1.91224e-06	AT5G61460	intron_variant	P-loop containing nucleoside triphosphate hydrolases superfamily protein(MIM)	MIM
5	4847346	6.53303	0.388554	258	2.19394e-08	1.91224e-06	AT5G14970	5_prime_UTR_variant	seed maturation-like protein(AT5G14970)	AT5G14970
5	25686749	6.53023	0.332831	221	2.23176e-08	1.91224e-06	AT5G64220	upstream_gene_variant	Calmodulin-binding transcription activator protein with CG-1 and Ankyrin domain(AT5G64220)	AT5G64220
4	8873079	6.53002	0.167169	111	2.23438e-08	1.91224e-06	AT4G15540	upstream_gene_variant	EamA-like transporter family(UMAMIT38)	UMAMIT38
4	8873083	6.53002	0.167169	111	2.23438e-08	1.91224e-06	AT4G15540	upstream_gene_variant	EamA-like transporter family(UMAMIT38)	UMAMIT38
5	24644571	6.52961	0.317771	211	2.23676e-08	1.91224e-06	AT5G61280	synonymous_variant	Remorin family protein(AT5G61280)	AT5G61280
3	1032061	6.52933	0.174699	116	2.23967e-08	1.91224e-06	AT3G03980	synonymous_variant	NAD(P)-binding Rossmann-fold superfamily protein(AT3G03980)	AT3G03980
1	11933216	6.52772	0.171687	114	2.26337e-08	1.91224e-06	AT1G32930	splice_region_variant	Galactosyltransferase family protein(AT1G32930)	AT1G32930
3	655171	6.5266	0.228916	152	2.27927e-08	1.91224e-06	AT3G02930	upstream_gene_variant	weak chloroplast movement under blue light protein (DUF827)(AT3G02930)	AT3G02930
5	188014	6.52523	0.200301	133	2.29904e-08	1.91224e-06	AT5G01460	upstream_gene_variant	LMBR1-like membrane protein(AT5G01460)	AT5G01460
1	3985169	6.51952	0.237952	158	2.36636e-08	1.91224e-06	AT1G11790	3_prime_UTR_variant	arogenate dehydratase 1(ADT1)	ADT1
5	24712894	6.51949	0.146084	97	2.36636e-08	1.91224e-06	AT5G61450	5_prime_UTR_premature_start_codon_gain_variant	P-loop containing nucleoside triphosphate hydrolases superfamily protein(AT5G61450)	AT5G61450
5	24714102	6.51949	0.146084	97	2.36636e-08	1.91224e-06	AT5G61460	3_prime_UTR_variant	P-loop containing nucleoside triphosphate hydrolases superfamily protein(MIM)	MIM
5	24714106	6.51949	0.146084	97	2.36636e-08	1.91224e-06	AT5G61460	3_prime_UTR_variant	P-loop containing nucleoside triphosphate hydrolases superfamily protein(MIM)	MIM
5	24714168	6.51949	0.146084	97	2.36636e-08	1.91224e-06	AT5G61460	3_prime_UTR_variant	P-loop containing nucleoside triphosphate hydrolases superfamily protein(MIM)	MIM
5	24714184	6.51949	0.146084	97	2.36636e-08	1.91224e-06	AT5G61460	3_prime_UTR_variant	P-loop containing nucleoside triphosphate hydrolases superfamily protein(MIM)	MIM
5	24714211	6.51949	0.146084	97	2.36636e-08	1.91224e-06	AT5G61460	3_prime_UTR_variant	P-loop containing nucleoside triphosphate hydrolases superfamily protein(MIM)	MIM
5	24714277	6.51949	0.146084	97	2.36636e-08	1.91224e-06	AT5G61460	3_prime_UTR_variant	P-loop containing nucleoside triphosphate hydrolases superfamily protein(MIM)	MIM
5	24714321	6.51949	0.146084	97	2.36636e-08	1.91224e-06	AT5G61460	3_prime_UTR_variant	P-loop containing nucleoside triphosphate hydrolases superfamily protein(MIM)	MIM
5	24714383	6.51949	0.146084	97	2.36636e-08	1.91224e-06	AT5G61460	3_prime_UTR_variant	P-loop containing nucleoside triphosphate hydrolases superfamily protein(MIM)	MIM
5	24714449	6.51949	0.146084	97	2.36636e-08	1.91224e-06	AT5G61460	upstream_gene_variant	P-loop containing nucleoside triphosphate hydrolases superfamily protein(MIM)	MIM
5	24714464	6.51949	0.146084	97	2.36636e-08	1.91224e-06	AT5G61460	upstream_gene_variant	P-loop containing nucleoside triphosphate hydrolases superfamily protein(MIM)	MIM
5	24714474	6.51949	0.146084	97	2.36636e-08	1.91224e-06	AT5G61460	upstream_gene_variant	P-loop containing nucleoside triphosphate hydrolases superfamily protein(MIM)	MIM
5	24714476	6.51949	0.146084	97	2.36636e-08	1.91224e-06	AT5G61460	upstream_gene_variant	P-loop containing nucleoside triphosphate hydrolases superfamily protein(MIM)	MIM
5	24714485	6.51949	0.146084	97	2.36636e-08	1.91224e-06	AT5G61460	upstream_gene_variant	P-loop containing nucleoside triphosphate hydrolases superfamily protein(MIM)	MIM
5	24714846	6.51949	0.146084	97	2.36636e-08	1.91224e-06	AT5G61460	upstream_gene_variant	P-loop containing nucleoside triphosphate hydrolases superfamily protein(MIM)	MIM
5	24715035	6.51949	0.146084	97	2.36636e-08	1.91224e-06	AT5G61460	upstream_gene_variant	P-loop containing nucleoside triphosphate hydrolases superfamily protein(MIM)	MIM
5	24715047	6.51949	0.146084	97	2.36636e-08	1.91224e-06	AT5G61460	upstream_gene_variant	P-loop containing nucleoside triphosphate hydrolases superfamily protein(MIM)	MIM
5	24715083	6.51949	0.146084	97	2.36636e-08	1.91224e-06	AT5G61460	synonymous_variant	P-loop containing nucleoside triphosphate hydrolases superfamily protein(MIM)	MIM
5	24715102	6.51949	0.146084	97	2.36636e-08	1.91224e-06	AT5G61460	missense_variant	P-loop containing nucleoside triphosphate hydrolases superfamily protein(MIM)	MIM
5	24715150	6.51949	0.146084	97	2.36636e-08	1.91224e-06	AT5G61460	upstream_gene_variant	P-loop containing nucleoside triphosphate hydrolases superfamily protein(MIM)	MIM
5	24715187	6.51949	0.146084	97	2.36636e-08	1.91224e-06	AT5G61460	upstream_gene_variant	P-loop containing nucleoside triphosphate hydrolases superfamily protein(MIM)	MIM
5	24715200	6.51949	0.146084	97	2.36636e-08	1.91224e-06	AT5G61460	upstream_gene_variant	P-loop containing nucleoside triphosphate hydrolases superfamily protein(MIM)	MIM
5	24715302	6.51949	0.146084	97	2.36636e-08	1.91224e-06	AT5G61460	splice_region_variant	P-loop containing nucleoside triphosphate hydrolases superfamily protein(MIM)	MIM
5	24715358	6.51949	0.146084	97	2.36636e-08	1.91224e-06	AT5G61460	upstream_gene_variant	P-loop containing nucleoside triphosphate hydrolases superfamily protein(MIM)	MIM
5	24715405	6.51949	0.146084	97	2.36636e-08	1.91224e-06	AT5G61460	upstream_gene_variant	P-loop containing nucleoside triphosphate hydrolases superfamily protein(MIM)	MIM
5	24715574	6.51949	0.146084	97	2.36636e-08	1.91224e-06	AT5G61460	splice_region_variant	P-loop containing nucleoside triphosphate hydrolases superfamily protein(MIM)	MIM
5	24715707	6.51949	0.146084	97	2.36636e-08	1.91224e-06	AT5G61460	upstream_gene_variant	P-loop containing nucleoside triphosphate hydrolases superfamily protein(MIM)	MIM
5	24715718	6.51949	0.146084	97	2.36636e-08	1.91224e-06	AT5G61460	upstream_gene_variant	P-loop containing nucleoside triphosphate hydrolases superfamily protein(MIM)	MIM
5	24715756	6.51949	0.146084	97	2.36636e-08	1.91224e-06	AT5G61460	upstream_gene_variant	P-loop containing nucleoside triphosphate hydrolases superfamily protein(MIM)	MIM
5	24715764	6.51949	0.146084	97	2.36636e-08	1.91224e-06	AT5G61460	upstream_gene_variant	P-loop containing nucleoside triphosphate hydrolases superfamily protein(MIM)	MIM
5	24715876	6.51949	0.146084	97	2.36636e-08	1.91224e-06	AT5G61460	missense_variant	P-loop containing nucleoside triphosphate hydrolases superfamily protein(MIM)	MIM
5	24715929	6.51949	0.146084	97	2.36636e-08	1.91224e-06	AT5G61460	upstream_gene_variant	P-loop containing nucleoside triphosphate hydrolases superfamily protein(MIM)	MIM
5	24716171	6.51949	0.146084	97	2.36636e-08	1.91224e-06	AT5G61460	upstream_gene_variant	P-loop containing nucleoside triphosphate hydrolases superfamily protein(MIM)	MIM
5	24716172	6.51949	0.146084	97	2.36636e-08	1.91224e-06	AT5G61460	upstream_gene_variant	P-loop containing nucleoside triphosphate hydrolases superfamily protein(MIM)	MIM
5	24716210	6.51949	0.146084	97	2.36636e-08	1.91224e-06	AT5G61460	splice_region_variant	P-loop containing nucleoside triphosphate hydrolases superfamily protein(MIM)	MIM
5	24716219	6.51949	0.146084	97	2.36636e-08	1.91224e-06	AT5G61460	synonymous_variant	P-loop containing nucleoside triphosphate hydrolases superfamily protein(MIM)	MIM
5	24716223	6.51949	0.146084	97	2.36636e-08	1.91224e-06	AT5G61460	missense_variant	P-loop containing nucleoside triphosphate hydrolases superfamily protein(MIM)	MIM
5	24716367	6.51949	0.146084	97	2.36636e-08	1.91224e-06	AT5G61460	upstream_gene_variant	P-loop containing nucleoside triphosphate hydrolases superfamily protein(MIM)	MIM
5	24716550	6.51949	0.146084	97	2.36636e-08	1.91224e-06	AT5G61460	upstream_gene_variant	P-loop containing nucleoside triphosphate hydrolases superfamily protein(MIM)	MIM
5	24716609	6.51949	0.146084	97	2.36636e-08	1.91224e-06	AT5G61460	missense_variant	P-loop containing nucleoside triphosphate hydrolases superfamily protein(MIM)	MIM
5	24716620	6.51949	0.146084	97	2.36636e-08	1.91224e-06	AT5G61460	missense_variant	P-loop containing nucleoside triphosphate hydrolases superfamily protein(MIM)	MIM
5	24716694	6.51949	0.146084	97	2.36636e-08	1.91224e-06	AT5G61460	synonymous_variant	P-loop containing nucleoside triphosphate hydrolases superfamily protein(MIM)	MIM
5	24716714	6.51949	0.146084	97	2.36636e-08	1.91224e-06	AT5G61460	missense_variant	P-loop containing nucleoside triphosphate hydrolases superfamily protein(MIM)	MIM
5	24716737	6.51949	0.146084	97	2.36636e-08	1.91224e-06	AT5G61460	upstream_gene_variant	P-loop containing nucleoside triphosphate hydrolases superfamily protein(MIM)	MIM
5	24716751	6.51949	0.146084	97	2.36636e-08	1.91224e-06	AT5G61460	upstream_gene_variant	P-loop containing nucleoside triphosphate hydrolases superfamily protein(MIM)	MIM
5	24716843	6.51949	0.146084	97	2.36636e-08	1.91224e-06	AT5G61460	missense_variant	P-loop containing nucleoside triphosphate hydrolases superfamily protein(MIM)	MIM
5	24716845	6.51949	0.146084	97	2.36636e-08	1.91224e-06	AT5G61460	synonymous_variant	P-loop containing nucleoside triphosphate hydrolases superfamily protein(MIM)	MIM
5	24716852	6.51949	0.146084	97	2.36636e-08	1.91224e-06	AT5G61460	missense_variant	P-loop containing nucleoside triphosphate hydrolases superfamily protein(MIM)	MIM
5	24716877	6.51949	0.146084	97	2.36636e-08	1.91224e-06	AT5G61460	missense_variant	P-loop containing nucleoside triphosphate hydrolases superfamily protein(MIM)	MIM
5	24716881	6.51949	0.146084	97	2.36636e-08	1.91224e-06	AT5G61460	missense_variant	P-loop containing nucleoside triphosphate hydrolases superfamily protein(MIM)	MIM
5	24716929	6.51949	0.146084	97	2.36636e-08	1.91224e-06	AT5G61460	synonymous_variant	P-loop containing nucleoside triphosphate hydrolases superfamily protein(MIM)	MIM
5	24716943	6.51949	0.146084	97	2.36636e-08	1.91224e-06	AT5G61460	upstream_gene_variant	P-loop containing nucleoside triphosphate hydrolases superfamily protein(MIM)	MIM
5	24716957	6.51949	0.146084	97	2.36636e-08	1.91224e-06	AT5G61460	upstream_gene_variant	P-loop containing nucleoside triphosphate hydrolases superfamily protein(MIM)	MIM
5	24717002	6.51949	0.146084	97	2.36636e-08	1.91224e-06	AT5G61460	upstream_gene_variant	P-loop containing nucleoside triphosphate hydrolases superfamily protein(MIM)	MIM
5	24717019	6.51949	0.146084	97	2.36636e-08	1.91224e-06	AT5G61460	upstream_gene_variant	P-loop containing nucleoside triphosphate hydrolases superfamily protein(MIM)	MIM
5	24717056	6.51949	0.146084	97	2.36636e-08	1.91224e-06	AT5G61460	upstream_gene_variant	P-loop containing nucleoside triphosphate hydrolases superfamily protein(MIM)	MIM
5	24717176	6.51949	0.146084	97	2.36636e-08	1.91224e-06	AT5G61460	synonymous_variant	P-loop containing nucleoside triphosphate hydrolases superfamily protein(MIM)	MIM
5	24717241	6.51949	0.146084	97	2.36636e-08	1.91224e-06	AT5G61460	missense_variant	P-loop containing nucleoside triphosphate hydrolases superfamily protein(MIM)	MIM
5	24717255	6.51949	0.146084	97	2.36636e-08	1.91224e-06	AT5G61460	missense_variant	P-loop containing nucleoside triphosphate hydrolases superfamily protein(MIM)	MIM
5	24717321	6.51949	0.146084	97	2.36636e-08	1.91224e-06	AT5G61460	intron_variant	P-loop containing nucleoside triphosphate hydrolases superfamily protein(MIM)	MIM
5	24717338	6.51949	0.146084	97	2.36636e-08	1.91224e-06	AT5G61460	intron_variant	P-loop containing nucleoside triphosphate hydrolases superfamily protein(MIM)	MIM
5	24717595	6.51949	0.146084	97	2.36636e-08	1.91224e-06	AT5G61460	intron_variant	P-loop containing nucleoside triphosphate hydrolases superfamily protein(MIM)	MIM
5	24717629	6.51949	0.146084	97	2.36636e-08	1.91224e-06	AT5G61460	intron_variant	P-loop containing nucleoside triphosphate hydrolases superfamily protein(MIM)	MIM
5	24717633	6.51949	0.146084	97	2.36636e-08	1.91224e-06	AT5G61460	intron_variant	P-loop containing nucleoside triphosphate hydrolases superfamily protein(MIM)	MIM
5	24717699	6.51949	0.146084	97	2.36636e-08	1.91224e-06	AT5G61460	intron_variant	P-loop containing nucleoside triphosphate hydrolases superfamily protein(MIM)	MIM
5	24717785	6.51949	0.146084	97	2.36636e-08	1.91224e-06	AT5G61460	missense_variant	P-loop containing nucleoside triphosphate hydrolases superfamily protein(MIM)	MIM
5	24717797	6.51949	0.146084	97	2.36636e-08	1.91224e-06	AT5G61460	missense_variant	P-loop containing nucleoside triphosphate hydrolases superfamily protein(MIM)	MIM
5	24717928	6.51949	0.146084	97	2.36636e-08	1.91224e-06	AT5G61460	missense_variant	P-loop containing nucleoside triphosphate hydrolases superfamily protein(MIM)	MIM
5	24717968	6.51949	0.146084	97	2.36636e-08	1.91224e-06	AT5G61460	missense_variant	P-loop containing nucleoside triphosphate hydrolases superfamily protein(MIM)	MIM
5	24718007	6.51949	0.146084	97	2.36636e-08	1.91224e-06	AT5G61460	missense_variant	P-loop containing nucleoside triphosphate hydrolases superfamily protein(MIM)	MIM
5	24718040	6.51949	0.146084	97	2.36636e-08	1.91224e-06	AT5G61460	intron_variant	P-loop containing nucleoside triphosphate hydrolases superfamily protein(MIM)	MIM
5	24718046	6.51949	0.146084	97	2.36636e-08	1.91224e-06	AT5G61460	intron_variant	P-loop containing nucleoside triphosphate hydrolases superfamily protein(MIM)	MIM
5	24718091	6.51949	0.146084	97	2.36636e-08	1.91224e-06	AT5G61460	intron_variant	P-loop containing nucleoside triphosphate hydrolases superfamily protein(MIM)	MIM
5	24718108	6.51949	0.146084	97	2.36636e-08	1.91224e-06	AT5G61460	intron_variant	P-loop containing nucleoside triphosphate hydrolases superfamily protein(MIM)	MIM
5	24718122	6.51949	0.146084	97	2.36636e-08	1.91224e-06	AT5G61460	intron_variant	P-loop containing nucleoside triphosphate hydrolases superfamily protein(MIM)	MIM
5	24718284	6.51949	0.146084	97	2.36636e-08	1.91224e-06	AT5G61460	missense_variant	P-loop containing nucleoside triphosphate hydrolases superfamily protein(MIM)	MIM
5	24718346	6.51949	0.146084	97	2.36636e-08	1.91224e-06	AT5G61460	intron_variant	P-loop containing nucleoside triphosphate hydrolases superfamily protein(MIM)	MIM
5	24718349	6.51949	0.146084	97	2.36636e-08	1.91224e-06	AT5G61460	intron_variant	P-loop containing nucleoside triphosphate hydrolases superfamily protein(MIM)	MIM
5	24718575	6.51949	0.146084	97	2.36636e-08	1.91224e-06	AT5G61460	intron_variant	P-loop containing nucleoside triphosphate hydrolases superfamily protein(MIM)	MIM
5	24718602	6.51949	0.146084	97	2.36636e-08	1.91224e-06	AT5G61460	intron_variant	P-loop containing nucleoside triphosphate hydrolases superfamily protein(MIM)	MIM
5	24718621	6.51949	0.146084	97	2.36636e-08	1.91224e-06	AT5G61460	intron_variant	P-loop containing nucleoside triphosphate hydrolases superfamily protein(MIM)	MIM
5	24718890	6.51949	0.146084	97	2.36636e-08	1.91224e-06	AT5G61460	missense_variant	P-loop containing nucleoside triphosphate hydrolases superfamily protein(MIM)	MIM
5	24718900	6.51949	0.146084	97	2.36636e-08	1.91224e-06	AT5G61460	missense_variant	P-loop containing nucleoside triphosphate hydrolases superfamily protein(MIM)	MIM
5	24718907	6.51949	0.146084	97	2.36636e-08	1.91224e-06	AT5G61460	missense_variant	P-loop containing nucleoside triphosphate hydrolases superfamily protein(MIM)	MIM
5	24718914	6.51949	0.146084	97	2.36636e-08	1.91224e-06	AT5G61460	missense_variant	P-loop containing nucleoside triphosphate hydrolases superfamily protein(MIM)	MIM
5	24718990	6.51949	0.146084	97	2.36636e-08	1.91224e-06	AT5G61460	intron_variant	P-loop containing nucleoside triphosphate hydrolases superfamily protein(MIM)	MIM
5	24719046	6.51949	0.146084	97	2.36636e-08	1.91224e-06	AT5G61460	missense_variant	P-loop containing nucleoside triphosphate hydrolases superfamily protein(MIM)	MIM
5	24719122	6.51949	0.146084	97	2.36636e-08	1.91224e-06	AT5G61460	splice_region_variant	P-loop containing nucleoside triphosphate hydrolases superfamily protein(MIM)	MIM
5	24719229	6.51949	0.146084	97	2.36636e-08	1.91224e-06	AT5G61460	intron_variant	P-loop containing nucleoside triphosphate hydrolases superfamily protein(MIM)	MIM
5	24719368	6.51949	0.146084	97	2.36636e-08	1.91224e-06	AT5G61460	missense_variant	P-loop containing nucleoside triphosphate hydrolases superfamily protein(MIM)	MIM
5	24719471	6.51949	0.146084	97	2.36636e-08	1.91224e-06	AT5G61460	intron_variant	P-loop containing nucleoside triphosphate hydrolases superfamily protein(MIM)	MIM
5	24719503	6.51949	0.146084	97	2.36636e-08	1.91224e-06	AT5G61460	intron_variant	P-loop containing nucleoside triphosphate hydrolases superfamily protein(MIM)	MIM
5	24719553	6.51949	0.146084	97	2.36636e-08	1.91224e-06	AT5G61460	intron_variant	P-loop containing nucleoside triphosphate hydrolases superfamily protein(MIM)	MIM
5	24719883	6.51949	0.146084	97	2.36636e-08	1.91224e-06	AT5G61460	upstream_gene_variant	P-loop containing nucleoside triphosphate hydrolases superfamily protein(MIM)	MIM
5	24719961	6.51949	0.146084	97	2.36636e-08	1.91224e-06	AT5G61460	upstream_gene_variant	P-loop containing nucleoside triphosphate hydrolases superfamily protein(MIM)	MIM
5	24720191	6.51949	0.146084	97	2.36636e-08	1.91224e-06	AT5G61460	missense_variant	P-loop containing nucleoside triphosphate hydrolases superfamily protein(MIM)	MIM
5	24720632	6.51949	0.146084	97	2.36636e-08	1.91224e-06	AT5G61460	synonymous_variant	P-loop containing nucleoside triphosphate hydrolases superfamily protein(MIM)	MIM
5	24720674	6.51949	0.146084	97	2.36636e-08	1.91224e-06	AT5G61460	splice_region_variant	P-loop containing nucleoside triphosphate hydrolases superfamily protein(MIM)	MIM
5	24720988	6.51949	0.146084	97	2.36636e-08	1.91224e-06	AT5G61460	upstream_gene_variant	P-loop containing nucleoside triphosphate hydrolases superfamily protein(MIM)	MIM
5	24721007	6.51949	0.146084	97	2.36636e-08	1.91224e-06	AT5G61460	splice_region_variant	P-loop containing nucleoside triphosphate hydrolases superfamily protein(MIM)	MIM
5	24721014	6.51949	0.146084	97	2.36636e-08	1.91224e-06	AT5G61460	missense_variant	P-loop containing nucleoside triphosphate hydrolases superfamily protein(MIM)	MIM
5	24721039	6.51949	0.146084	97	2.36636e-08	1.91224e-06	AT5G61460	missense_variant	P-loop containing nucleoside triphosphate hydrolases superfamily protein(MIM)	MIM
5	24721042	6.51949	0.146084	97	2.36636e-08	1.91224e-06	AT5G61460	missense_variant	P-loop containing nucleoside triphosphate hydrolases superfamily protein(MIM)	MIM
5	24721075	6.51949	0.146084	97	2.36636e-08	1.91224e-06	AT5G61460	missense_variant	P-loop containing nucleoside triphosphate hydrolases superfamily protein(MIM)	MIM
5	24721163	6.51949	0.146084	97	2.36636e-08	1.91224e-06	AT5G61460	upstream_gene_variant	P-loop containing nucleoside triphosphate hydrolases superfamily protein(MIM)	MIM
5	24721174	6.51949	0.146084	97	2.36636e-08	1.91224e-06	AT5G61460	upstream_gene_variant	P-loop containing nucleoside triphosphate hydrolases superfamily protein(MIM)	MIM
5	24721183	6.51949	0.146084	97	2.36636e-08	1.91224e-06	AT5G61460	upstream_gene_variant	P-loop containing nucleoside triphosphate hydrolases superfamily protein(MIM)	MIM
5	24721237	6.51949	0.146084	97	2.36636e-08	1.91224e-06	AT5G61460	upstream_gene_variant	P-loop containing nucleoside triphosphate hydrolases superfamily protein(MIM)	MIM
5	24721443	6.51949	0.146084	97	2.36636e-08	1.91224e-06	AT5G61460	splice_region_variant	P-loop containing nucleoside triphosphate hydrolases superfamily protein(MIM)	MIM
5	24721445	6.51949	0.146084	97	2.36636e-08	1.91224e-06	AT5G61460	splice_region_variant	P-loop containing nucleoside triphosphate hydrolases superfamily protein(MIM)	MIM
5	24721454	6.51949	0.146084	97	2.36636e-08	1.91224e-06	AT5G61460	upstream_gene_variant	P-loop containing nucleoside triphosphate hydrolases superfamily protein(MIM)	MIM
5	24721483	6.51949	0.146084	97	2.36636e-08	1.91224e-06	AT5G61460	upstream_gene_variant	P-loop containing nucleoside triphosphate hydrolases superfamily protein(MIM)	MIM
5	24721520	6.51949	0.146084	97	2.36636e-08	1.91224e-06	AT5G61460	upstream_gene_variant	P-loop containing nucleoside triphosphate hydrolases superfamily protein(MIM)	MIM
5	24721531	6.51949	0.146084	97	2.36636e-08	1.91224e-06	AT5G61460	upstream_gene_variant	P-loop containing nucleoside triphosphate hydrolases superfamily protein(MIM)	MIM
5	24724581	6.51949	0.146084	97	2.36636e-08	1.91224e-06	AT5G61480	missense_variant	Leucine-rich repeat protein kinase family protein(PXY)	PXY
5	24724649	6.51949	0.146084	97	2.36636e-08	1.91224e-06	AT5G61480	synonymous_variant	Leucine-rich repeat protein kinase family protein(PXY)	PXY
5	24724719	6.51949	0.146084	97	2.36636e-08	1.91224e-06	AT5G61480	missense_variant	Leucine-rich repeat protein kinase family protein(PXY)	PXY
5	24724775	6.51949	0.146084	97	2.36636e-08	1.91224e-06	AT5G61480	synonymous_variant	Leucine-rich repeat protein kinase family protein(PXY)	PXY
5	24724829	6.51949	0.146084	97	2.36636e-08	1.91224e-06	AT5G61480	synonymous_variant	Leucine-rich repeat protein kinase family protein(PXY)	PXY
5	24724904	6.51949	0.146084	97	2.36636e-08	1.91224e-06	AT5G61480	synonymous_variant	Leucine-rich repeat protein kinase family protein(PXY)	PXY
5	24724922	6.51949	0.146084	97	2.36636e-08	1.91224e-06	AT5G61480	synonymous_variant	Leucine-rich repeat protein kinase family protein(PXY)	PXY
5	24724931	6.51949	0.146084	97	2.36636e-08	1.91224e-06	AT5G61480	synonymous_variant	Leucine-rich repeat protein kinase family protein(PXY)	PXY
5	24724979	6.51949	0.146084	97	2.36636e-08	1.91224e-06	AT5G61480	splice_region_variant	Leucine-rich repeat protein kinase family protein(PXY)	PXY
5	24725404	6.51949	0.146084	97	2.36636e-08	1.91224e-06	AT5G61480	synonymous_variant	Leucine-rich repeat protein kinase family protein(PXY)	PXY
5	24726197	6.51949	0.146084	97	2.36636e-08	1.91224e-06	AT5G61480	missense_variant	Leucine-rich repeat protein kinase family protein(PXY)	PXY
5	24726198	6.51949	0.146084	97	2.36636e-08	1.91224e-06	AT5G61480	missense_variant	Leucine-rich repeat protein kinase family protein(PXY)	PXY
5	24726211	6.51949	0.146084	97	2.36636e-08	1.91224e-06	AT5G61480	synonymous_variant	Leucine-rich repeat protein kinase family protein(PXY)	PXY
5	24726505	6.51949	0.146084	97	2.36636e-08	1.91224e-06	AT5G61480	synonymous_variant	Leucine-rich repeat protein kinase family protein(PXY)	PXY
5	8152661	6.51647	0.10241	68	2.41204e-08	1.91224e-06	AT5G24105	3_prime_UTR_variant	arabinogalactan protein 41(AGP41)	AGP41
5	8152667	6.51647	0.10241	68	2.41204e-08	1.91224e-06	AT5G24105	3_prime_UTR_variant	arabinogalactan protein 41(AGP41)	AGP41
5	8153328	6.51647	0.10241	68	2.41204e-08	1.91224e-06	AT5G24110	3_prime_UTR_variant	WRKY DNA-binding protein 30(WRKY30)	WRKY30
5	8153336	6.51647	0.10241	68	2.41204e-08	1.91224e-06	AT5G24110	3_prime_UTR_variant	WRKY DNA-binding protein 30(WRKY30)	WRKY30
5	8153356	6.51647	0.10241	68	2.41204e-08	1.91224e-06	AT5G24110	3_prime_UTR_variant	WRKY DNA-binding protein 30(WRKY30)	WRKY30
5	8153374	6.51647	0.10241	68	2.41204e-08	1.91224e-06	AT5G24110	3_prime_UTR_variant	WRKY DNA-binding protein 30(WRKY30)	WRKY30
5	10648398	6.51121	0.14759	98	2.48861e-08	1.91224e-06	AT5G28640	upstream_gene_variant	SSXT family protein(AN3)	AN3
4	8846897	6.50964	0.216867	144	2.51023e-08	1.91224e-06	AT4G15475	synonymous_variant	F-box/RNI-like superfamily protein(AT4G15475)	AT4G15475
5	8569949	6.50561	0.197289	131	2.57454e-08	1.91224e-06	AT5G24910	upstream_gene_variant	cytochrome P450, family 714, subfamily A, polypeptide 1(CYP714A1)	CYP714A1
5	2339771	6.50155	0.197289	131	2.64313e-08	1.91224e-06	AT5G07390	5_prime_UTR_variant	respiratory burst oxidase homolog A(RBOHA)	RBOHA
3	5327252	6.50022	0.195783	130	2.66554e-08	1.91224e-06	AT3G15720	upstream_gene_variant	Pectin lyase-like superfamily protein(AT3G15720)	AT3G15720
3	5402169	6.49703	0.114458	76	2.7148e-08	1.91224e-06	AT3G15950	synonymous_variant	DNA topoisomerase-like protein(NAI2)	NAI2
3	5400451	6.4923	0.111446	74	2.79186e-08	1.91224e-06	AT3G15950	intron_variant	DNA topoisomerase-like protein(NAI2)	NAI2
3	5400455	6.4923	0.111446	74	2.79186e-08	1.91224e-06	AT3G15950	intron_variant	DNA topoisomerase-like protein(NAI2)	NAI2
3	5400470	6.4923	0.111446	74	2.79186e-08	1.91224e-06	AT3G15950	intron_variant	DNA topoisomerase-like protein(NAI2)	NAI2
3	5400475	6.4923	0.111446	74	2.79186e-08	1.91224e-06	AT3G15950	intron_variant	DNA topoisomerase-like protein(NAI2)	NAI2
3	5400482	6.4923	0.111446	74	2.79186e-08	1.91224e-06	AT3G15950	splice_donor_variant	DNA topoisomerase-like protein(NAI2)	NAI2
3	5400498	6.4923	0.111446	74	2.79186e-08	1.91224e-06	AT3G15950	missense_variant	DNA topoisomerase-like protein(NAI2)	NAI2
3	5400569	6.4923	0.111446	74	2.79186e-08	1.91224e-06	AT3G15950	intron_variant	DNA topoisomerase-like protein(NAI2)	NAI2
3	5400641	6.4923	0.111446	74	2.79186e-08	1.91224e-06	AT3G15950	intron_variant	DNA topoisomerase-like protein(NAI2)	NAI2
3	5400643	6.4923	0.111446	74	2.79186e-08	1.91224e-06	AT3G15950	intron_variant	DNA topoisomerase-like protein(NAI2)	NAI2
3	5400715	6.4923	0.111446	74	2.79186e-08	1.91224e-06	AT3G15950	intron_variant	DNA topoisomerase-like protein(NAI2)	NAI2
3	5400723	6.4923	0.111446	74	2.79186e-08	1.91224e-06	AT3G15950	intron_variant	DNA topoisomerase-like protein(NAI2)	NAI2
3	5400725	6.4923	0.111446	74	2.79186e-08	1.91224e-06	AT3G15950	intron_variant	DNA topoisomerase-like protein(NAI2)	NAI2
3	5400733	6.4923	0.111446	74	2.79186e-08	1.91224e-06	AT3G15950	intron_variant	DNA topoisomerase-like protein(NAI2)	NAI2
3	5400741	6.4923	0.111446	74	2.79186e-08	1.91224e-06	AT3G15950	intron_variant	DNA topoisomerase-like protein(NAI2)	NAI2
3	5400742	6.4923	0.111446	74	2.79186e-08	1.91224e-06	AT3G15950	intron_variant	DNA topoisomerase-like protein(NAI2)	NAI2
3	5400747	6.4923	0.111446	74	2.79186e-08	1.91224e-06	AT3G15950	intron_variant	DNA topoisomerase-like protein(NAI2)	NAI2
3	5400755	6.4923	0.111446	74	2.79186e-08	1.91224e-06	AT3G15950	intron_variant	DNA topoisomerase-like protein(NAI2)	NAI2
3	5400760	6.4923	0.111446	74	2.79186e-08	1.91224e-06	AT3G15950	intron_variant	DNA topoisomerase-like protein(NAI2)	NAI2
3	5400767	6.4923	0.111446	74	2.79186e-08	1.91224e-06	AT3G15950	intron_variant	DNA topoisomerase-like protein(NAI2)	NAI2
3	5400768	6.4923	0.111446	74	2.79186e-08	1.91224e-06	AT3G15950	intron_variant	DNA topoisomerase-like protein(NAI2)	NAI2
3	5400786	6.4923	0.111446	74	2.79186e-08	1.91224e-06	AT3G15950	splice_region_variant	DNA topoisomerase-like protein(NAI2)	NAI2
3	5400793	6.4923	0.111446	74	2.79186e-08	1.91224e-06	AT3G15950	missense_variant	DNA topoisomerase-like protein(NAI2)	NAI2
3	5400867	6.4923	0.111446	74	2.79186e-08	1.91224e-06	AT3G15950	intron_variant	DNA topoisomerase-like protein(NAI2)	NAI2
3	5400903	6.4923	0.111446	74	2.79186e-08	1.91224e-06	AT3G15950	intron_variant	DNA topoisomerase-like protein(NAI2)	NAI2
3	5400971	6.4923	0.111446	74	2.79186e-08	1.91224e-06	AT3G15950	synonymous_variant	DNA topoisomerase-like protein(NAI2)	NAI2
3	5401104	6.4923	0.111446	74	2.79186e-08	1.91224e-06	AT3G15950	missense_variant	DNA topoisomerase-like protein(NAI2)	NAI2
3	5401148	6.4923	0.111446	74	2.79186e-08	1.91224e-06	AT3G15950	splice_region_variant	DNA topoisomerase-like protein(NAI2)	NAI2
3	5401243	6.4923	0.111446	74	2.79186e-08	1.91224e-06	AT3G15950	splice_region_variant	DNA topoisomerase-like protein(NAI2)	NAI2
5	24650068	6.49177	0.337349	224	2.80124e-08	1.91224e-06	AT5G61290	synonymous_variant	Flavin-binding monooxygenase family protein(AT5G61290)	AT5G61290
2	318085	6.48803	0.176205	117	2.868e-08	1.91224e-06	AT2G01720	upstream_gene_variant	Ribophorin I(AT2G01720)	AT2G01720
3	23327168	6.48381	0.14759	98	2.94733e-08	1.91224e-06	AT3G63140	synonymous_variant	chloroplast stem-loop binding protein of 41 kDa(CSP41A)	CSP41A
3	4070988	6.47864	0.131024	87	3.04647e-08	1.91224e-06	AT3G12810	synonymous_variant	SNF2 domain-containing protein / helicase domain-containing protein(PIE1)	PIE1
1	1569281	6.47521	0.180723	120	3.11341e-08	1.91224e-06	AT1G05370	3_prime_UTR_variant	Sec14p-like phosphatidylinositol transfer family protein(AT1G05370)	AT1G05370
5	3741448	6.47491	0.174699	116	3.11949e-08	1.91224e-06	AT5G11630	upstream_gene_variant	hypothetical protein(NOXY2)	NOXY2
4	5610245	6.47276	0.256024	170	3.16268e-08	1.91224e-06	AT4G08790	missense_variant	Nitrilase/cyanide hydratase and apolipoprotein N-acyltransferase family protein(AT4G08790)	AT4G08790
4	5610258	6.47276	0.256024	170	3.16268e-08	1.91224e-06	AT4G08790	synonymous_variant	Nitrilase/cyanide hydratase and apolipoprotein N-acyltransferase family protein(AT4G08790)	AT4G08790
1	27312130	6.47145	0.131024	87	3.18899e-08	1.91224e-06	AT1G72520	synonymous_variant	PLAT/LH2 domain-containing lipoxygenase family protein(LOX4)	LOX4
5	25461532	6.46967	0.171687	114	3.22404e-08	1.91224e-06	AT5G63600	synonymous_variant	flavonol synthase 5(FLS5)	FLS5
5	25461535	6.46967	0.171687	114	3.22404e-08	1.91224e-06	AT5G63600	synonymous_variant	flavonol synthase 5(FLS5)	FLS5
3	18991257	6.46725	0.233434	155	3.27332e-08	1.91224e-06	AT3G51120	upstream_gene_variant	zinc finger CCCH domain-containing protein 44(AT3G51120)	AT3G51120
3	18991258	6.46725	0.233434	155	3.27332e-08	1.91224e-06	AT3G51120	upstream_gene_variant	zinc finger CCCH domain-containing protein 44(AT3G51120)	AT3G51120
3	18991259	6.46725	0.233434	155	3.27332e-08	1.91224e-06	AT3G51120	upstream_gene_variant	zinc finger CCCH domain-containing protein 44(AT3G51120)	AT3G51120
5	4396928	6.46609	0.353916	235	3.29737e-08	1.91224e-06	AT5G13640	synonymous_variant	phospholipid:diacylglycerol acyltransferase(PDAT)	PDAT
5	4832441	6.46539	0.171687	114	3.31179e-08	1.91224e-06	AT5G14940	synonymous_variant	Major facilitator superfamily protein(AT5G14940)	AT5G14940
5	4832453	6.46539	0.171687	114	3.31179e-08	1.91224e-06	AT5G14940	synonymous_variant	Major facilitator superfamily protein(AT5G14940)	AT5G14940
5	4832513	6.46539	0.171687	114	3.31179e-08	1.91224e-06	AT5G14940	synonymous_variant	Major facilitator superfamily protein(AT5G14940)	AT5G14940
2	16827216	6.46479	0.206325	137	3.32472e-08	1.91224e-06	AT2G40280	missense_variant	S-adenosyl-L-methionine-dependent methyltransferases superfamily protein(AT2G40280)	AT2G40280
3	17338360	6.46443	0.371988	247	3.33238e-08	1.91224e-06	AT3G47080	3_prime_UTR_variant	Tetratricopeptide repeat (TPR)-like superfamily protein(AT3G47080)	AT3G47080
2	8002802	6.4603	0.149096	99	3.42019e-08	1.91224e-06	AT2G18460	missense_variant	like COV 3(LCV3)	LCV3
3	1037014	6.46016	0.430723	286	3.42325e-08	1.91224e-06	AT3G04010	synonymous_variant	O-Glycosyl hydrolases family 17 protein(AT3G04010)	AT3G04010
5	8637940	6.45564	0.365964	243	3.52345e-08	1.91224e-06	AT5G25060	synonymous_variant	RNA recognition motif (RRM)-containing protein(RRC1)	RRC1
5	3405019	6.44891	0.152108	101	3.67774e-08	1.91224e-06	AT5G10770	upstream_gene_variant	Eukaryotic aspartyl protease family protein(AT5G10770)	AT5G10770
5	23952747	6.44487	0.287651	191	3.77459e-08	1.91224e-06	AT5G59380	upstream_gene_variant	methyl-CPG-binding domain 6(MBD6)	MBD6
5	25674846	6.44438	0.371988	247	3.78266e-08	1.91224e-06	AT5G64170	synonymous_variant	dentin sialophosphoprotein-like protein(AT5G64170)	AT5G64170
1	1070840	6.43784	0.204819	136	3.92362e-08	1.91224e-06	AT1G04120	5_prime_UTR_variant	multidrug resistance-associated protein 5(ABCC5)	ABCC5
2	7507720	6.43517	0.475904	316	3.99111e-08	1.91224e-06	AT2G17260	synonymous_variant	glutamate receptor 2(GLR2)	GLR2
3	4878298	6.43469	0.445783	296	4.00353e-08	1.91224e-06	AT3G14520	5_prime_UTR_variant	Terpenoid cyclases/Protein prenyltransferases superfamily protein(AT3G14520)	AT3G14520
3	11957908	6.43365	0.158133	105	4.03038e-08	1.91224e-06	AT3G30340	upstream_gene_variant	nodulin MtN21 /EamA-like transporter family protein(UMAMIT32)	UMAMIT32
3	18984118	6.4264	0.197289	131	4.21793e-08	1.91224e-06	AT3G51110	synonymous_variant	Tetratricopeptide repeat (TPR)-like superfamily protein(AT3G51110)	AT3G51110
5	24717391	6.4243	0.143072	95	4.27282e-08	1.91224e-06	AT5G61460	intron_variant	P-loop containing nucleoside triphosphate hydrolases superfamily protein(MIM)	MIM
5	24717399	6.4243	0.143072	95	4.27282e-08	1.91224e-06	AT5G61460	intron_variant	P-loop containing nucleoside triphosphate hydrolases superfamily protein(MIM)	MIM
3	1007269	6.42258	0.215361	143	4.32059e-08	1.91224e-06	AT3G03910	upstream_gene_variant	glutamate dehydrogenase 3(GDH3)	GDH3
2	17602676	6.4225	0.128012	85	4.32148e-08	1.91224e-06	AT2G42260	upstream_gene_variant	uv-b-insensitive 4(UVI4)	UVI4
2	17603317	6.4225	0.128012	85	4.32148e-08	1.91224e-06	AT2G42260	upstream_gene_variant	uv-b-insensitive 4(UVI4)	UVI4
2	17603318	6.4225	0.128012	85	4.32148e-08	1.91224e-06	AT2G42260	upstream_gene_variant	uv-b-insensitive 4(UVI4)	UVI4
2	17603326	6.4225	0.128012	85	4.32148e-08	1.91224e-06	AT2G42260	upstream_gene_variant	uv-b-insensitive 4(UVI4)	UVI4
2	17603331	6.4225	0.128012	85	4.32148e-08	1.91224e-06	AT2G42260	upstream_gene_variant	uv-b-insensitive 4(UVI4)	UVI4
2	17603338	6.4225	0.128012	85	4.32148e-08	1.91224e-06	AT2G42260	upstream_gene_variant	uv-b-insensitive 4(UVI4)	UVI4
2	17603408	6.4225	0.128012	85	4.32148e-08	1.91224e-06	AT2G42260	upstream_gene_variant	uv-b-insensitive 4(UVI4)	UVI4
2	17603624	6.4225	0.128012	85	4.32148e-08	1.91224e-06	AT2G42260	5_prime_UTR_premature_start_codon_gain_variant	uv-b-insensitive 4(UVI4)	UVI4
3	1462747	6.42012	0.137048	91	4.38577e-08	1.91224e-06	AT3G05165	5_prime_UTR_variant	Major facilitator superfamily protein(AT3G05165)	AT3G05165
1	5856559	6.41873	0.138554	92	4.42437e-08	1.91224e-06	AT1G17130	3_prime_UTR_variant	coiled-coil protein (DUF572)(AT1G17130)	AT1G17130
2	18335550	6.41849	0.269578	179	4.43135e-08	1.91224e-06	AT2G44430	missense_variant	DNA-binding bromodomain-containing protein(AT2G44430)	AT2G44430
5	3017258	6.41734	0.481928	320	4.4618e-08	1.91224e-06	AT5G09730	upstream_gene_variant	beta-xylosidase 3(BXL3)	BXL3
5	3017342	6.41734	0.481928	320	4.4618e-08	1.91224e-06	AT5G09730	missense_variant	beta-xylosidase 3(BXL3)	BXL3
5	3017346	6.41734	0.481928	320	4.4618e-08	1.91224e-06	AT5G09730	missense_variant	beta-xylosidase 3(BXL3)	BXL3
5	3017348	6.41734	0.481928	320	4.4618e-08	1.91224e-06	AT5G09730	missense_variant	beta-xylosidase 3(BXL3)	BXL3
2	14311882	6.41392	0.358434	238	4.55819e-08	1.91224e-06	AT2G33835	3_prime_UTR_variant	Zinc finger C-x8-C-x5-C-x3-H type family protein(FES1)	FES1
3	1048448	6.4131	0.137048	91	4.57862e-08	1.91224e-06	AT3G04040	upstream_gene_variant	transmembrane protein(AT3G04040)	AT3G04040
3	1048643	6.4131	0.137048	91	4.57862e-08	1.91224e-06	AT3G04040	upstream_gene_variant	transmembrane protein(AT3G04040)	AT3G04040
3	1048656	6.4131	0.137048	91	4.57862e-08	1.91224e-06	AT3G04040	upstream_gene_variant	transmembrane protein(AT3G04040)	AT3G04040
3	1048664	6.4131	0.137048	91	4.57862e-08	1.91224e-06	AT3G04040	upstream_gene_variant	transmembrane protein(AT3G04040)	AT3G04040
3	1048667	6.4131	0.137048	91	4.57862e-08	1.91224e-06	AT3G04040	upstream_gene_variant	transmembrane protein(AT3G04040)	AT3G04040
3	1048674	6.4131	0.137048	91	4.57862e-08	1.91224e-06	AT3G04040	upstream_gene_variant	transmembrane protein(AT3G04040)	AT3G04040
3	1048785	6.4131	0.137048	91	4.57862e-08	1.91224e-06	AT3G04040	upstream_gene_variant	transmembrane protein(AT3G04040)	AT3G04040
3	1048952	6.4131	0.137048	91	4.57862e-08	1.91224e-06	AT3G04040	missense_variant	transmembrane protein(AT3G04040)	AT3G04040
3	1049030	6.4131	0.137048	91	4.57862e-08	1.91224e-06	AT3G04040	3_prime_UTR_variant	transmembrane protein(AT3G04040)	AT3G04040
3	1049047	6.4131	0.137048	91	4.57862e-08	1.91224e-06	AT3G04040	3_prime_UTR_variant	transmembrane protein(AT3G04040)	AT3G04040
3	1049109	6.4131	0.137048	91	4.57862e-08	1.91224e-06	AT3G04040	3_prime_UTR_variant	transmembrane protein(AT3G04040)	AT3G04040
3	1049126	6.4131	0.137048	91	4.57862e-08	1.91224e-06	AT3G04040	3_prime_UTR_variant	transmembrane protein(AT3G04040)	AT3G04040
3	1049133	6.4131	0.137048	91	4.57862e-08	1.91224e-06	AT3G04040	3_prime_UTR_variant	transmembrane protein(AT3G04040)	AT3G04040
3	1049146	6.4131	0.137048	91	4.57862e-08	1.91224e-06	AT3G04040	3_prime_UTR_variant	transmembrane protein(AT3G04040)	AT3G04040
3	1049183	6.4131	0.137048	91	4.57862e-08	1.91224e-06	AT3G04040	3_prime_UTR_variant	transmembrane protein(AT3G04040)	AT3G04040
3	1049184	6.4131	0.137048	91	4.57862e-08	1.91224e-06	AT3G04040	3_prime_UTR_variant	transmembrane protein(AT3G04040)	AT3G04040
3	1049187	6.4131	0.137048	91	4.57862e-08	1.91224e-06	AT3G04040	3_prime_UTR_variant	transmembrane protein(AT3G04040)	AT3G04040
3	1049194	6.4131	0.137048	91	4.57862e-08	1.91224e-06	AT3G04040	3_prime_UTR_variant	transmembrane protein(AT3G04040)	AT3G04040
3	1049195	6.4131	0.137048	91	4.57862e-08	1.91224e-06	AT3G04040	3_prime_UTR_variant	transmembrane protein(AT3G04040)	AT3G04040
3	18666149	6.4126	0.134036	89	4.59348e-08	1.91224e-06	AT3G50340	synonymous_variant	hypothetical protein(AT3G50340)	AT3G50340
3	18666158	6.4126	0.134036	89	4.59348e-08	1.91224e-06	AT3G50340	synonymous_variant	hypothetical protein(AT3G50340)	AT3G50340
3	966749	6.40946	0.225904	150	4.68564e-08	1.91224e-06	AT3G03790	missense_variant	ankyrin repeat family protein / regulator of chromosome condensation (RCC1) family protein(AT3G03790)	AT3G03790
1	4829263	6.40526	0.35994	239	4.79996e-08	1.91224e-06	AT1G14100	missense_variant	fucosyltransferase 8(FUT8)	FUT8
5	24717364	6.40414	0.144578	96	4.82699e-08	1.91224e-06	AT5G61460	intron_variant	P-loop containing nucleoside triphosphate hydrolases superfamily protein(MIM)	MIM
5	24717366	6.40414	0.144578	96	4.82699e-08	1.91224e-06	AT5G61460	intron_variant	P-loop containing nucleoside triphosphate hydrolases superfamily protein(MIM)	MIM
5	24717375	6.40414	0.144578	96	4.82699e-08	1.91224e-06	AT5G61460	intron_variant	P-loop containing nucleoside triphosphate hydrolases superfamily protein(MIM)	MIM
2	17609657	6.40407	0.125	83	4.82895e-08	1.91224e-06	AT2G42270	synonymous_variant	U5 small nuclear ribonucleoprotein helicase(AT2G42270)	AT2G42270
4	14965349	6.4016	0.14006	93	4.90338e-08	1.91224e-06	AT4G30710	3_prime_UTR_variant	QWRF motif protein (DUF566)(QWRF8)	QWRF8
3	1029931	6.4001	0.14006	93	4.94533e-08	1.91224e-06	AT3G03970	5_prime_UTR_premature_start_codon_gain_variant	ARM repeat superfamily protein(AT3G03970)	AT3G03970
2	16833127	6.39795	0.221386	147	5.01295e-08	1.91224e-06	AT2G40300	synonymous_variant	ferritin 4(FER4)	FER4
4	2397416	6.39214	0.143072	95	5.1978e-08	1.91224e-06	AT4G04720	synonymous_variant	calcium-dependent protein kinase 21(CPK21)	CPK21
3	18342272	6.39175	0.311747	207	5.21056e-08	1.91224e-06	AT3G49470	stop_retained_variant	nascent polypeptide-associated complex subunit alpha-like protein 2(NACA2)	NACA2
3	10354421	6.39025	0.131024	87	5.26037e-08	1.91224e-06	AT3G27906	upstream_gene_variant	hypothetical protein(AT3G27906)	AT3G27906
5	24727612	6.38985	0.143072	95	5.27326e-08	1.91224e-06	AT5G61480	synonymous_variant	Leucine-rich repeat protein kinase family protein(PXY)	PXY
5	24727674	6.38985	0.143072	95	5.27326e-08	1.91224e-06	AT5G61480	missense_variant	Leucine-rich repeat protein kinase family protein(PXY)	PXY
5	24727699	6.38985	0.143072	95	5.27326e-08	1.91224e-06	AT5G61480	synonymous_variant	Leucine-rich repeat protein kinase family protein(PXY)	PXY
5	24727707	6.38985	0.143072	95	5.27326e-08	1.91224e-06	AT5G61480	missense_variant	Leucine-rich repeat protein kinase family protein(PXY)	PXY
3	5184218	6.38869	0.213855	142	5.30946e-08	1.91224e-06	AT3G15355	upstream_gene_variant	ubiquitin-conjugating enzyme 25(UBC25)	UBC25
1	26331998	6.38849	0.138554	92	5.31587e-08	1.91224e-06	AT1G69910	synonymous_variant	Protein kinase superfamily protein(AT1G69910)	AT1G69910
1	26332049	6.38849	0.138554	92	5.31587e-08	1.91224e-06	AT1G69910	synonymous_variant	Protein kinase superfamily protein(AT1G69910)	AT1G69910
1	26332071	6.38849	0.138554	92	5.31587e-08	1.91224e-06	AT1G69910	missense_variant	Protein kinase superfamily protein(AT1G69910)	AT1G69910
4	18097927	6.38743	0.120482	80	5.33929e-08	1.91224e-06	AT4G38770	synonymous_variant	proline-rich protein 4(PRP4)	PRP4
4	18097930	6.38743	0.120482	80	5.33929e-08	1.91224e-06	AT4G38770	synonymous_variant	proline-rich protein 4(PRP4)	PRP4
5	184031	6.38641	0.177711	118	5.37437e-08	1.91224e-06	AT5G01450	synonymous_variant	RING/U-box superfamily protein(APD2)	APD2
5	184129	6.38641	0.177711	118	5.37437e-08	1.91224e-06	AT5G01450	missense_variant	RING/U-box superfamily protein(APD2)	APD2
5	184221	6.38641	0.177711	118	5.37437e-08	1.91224e-06	AT5G01450	upstream_gene_variant	RING/U-box superfamily protein(APD2)	APD2
5	24718358	6.38588	0.144578	96	5.39239e-08	1.91224e-06	AT5G61460	intron_variant	P-loop containing nucleoside triphosphate hydrolases superfamily protein(MIM)	MIM
3	870183	6.38472	0.420181	279	5.42947e-08	1.91224e-06	AT3G03610	upstream_gene_variant	ELMO/CED-12 family protein(AT3G03610)	AT3G03610
5	3757496	6.38463	0.290663	193	5.42947e-08	1.91224e-06	AT5G11670	upstream_gene_variant	NADP-malic enzyme 2(NADP-ME2)	NADP-ME2
1	6859595	6.37859	0.246988	164	5.62988e-08	1.91224e-06	AT1G19835	intron_variant	filament-like protein (DUF869)(AT1G19835)	AT1G19835
2	18333508	6.3755	0.271084	180	5.73552e-08	1.91224e-06	AT2G44430	upstream_gene_variant	DNA-binding bromodomain-containing protein(AT2G44430)	AT2G44430
5	8635374	6.37517	0.364458	242	5.7474e-08	1.91224e-06	AT5G25060	synonymous_variant	RNA recognition motif (RRM)-containing protein(RRC1)	RRC1
5	8636334	6.37517	0.364458	242	5.7474e-08	1.91224e-06	AT5G25060	synonymous_variant	RNA recognition motif (RRM)-containing protein(RRC1)	RRC1
4	14056471	6.37336	0.274096	182	5.81045e-08	1.91224e-06	AT4G28420	splice_region_variant	Tyrosine transaminase family protein(AT4G28420)	AT4G28420
4	14056511	6.37336	0.274096	182	5.81045e-08	1.91224e-06	AT4G28420	upstream_gene_variant	Tyrosine transaminase family protein(AT4G28420)	AT4G28420
2	6359411	6.37265	0.120482	80	5.83661e-08	1.91224e-06	AT2G14820	upstream_gene_variant	Phototropic-responsive NPH3 family protein(NPY2)	NPY2
1	3980791	6.37082	0.191265	127	5.90245e-08	1.91224e-06	AT1G11785	upstream_gene_variant	transmembrane protein(AT1G11785)	AT1G11785
5	25558051	6.36669	0.228916	152	6.05579e-08	1.91224e-06	AT5G63860	intron_variant	Regulator of chromosome condensation (RCC1) family protein(UVR8)	UVR8
4	5942767	6.36571	0.13253	88	6.09124e-08	1.91224e-06	AT4G09360	upstream_gene_variant	NB-ARC domain-containing disease resistance protein(AT4G09360)	AT4G09360
1	4829116	6.36177	0.353916	235	6.24471e-08	1.91224e-06	AT1G14100	synonymous_variant	fucosyltransferase 8(FUT8)	FUT8
1	4829234	6.36177	0.353916	235	6.24471e-08	1.91224e-06	AT1G14100	missense_variant	fucosyltransferase 8(FUT8)	FUT8
1	4829290	6.36177	0.353916	235	6.24471e-08	1.91224e-06	AT1G14100	synonymous_variant	fucosyltransferase 8(FUT8)	FUT8
1	4829305	6.36177	0.353916	235	6.24471e-08	1.91224e-06	AT1G14100	synonymous_variant	fucosyltransferase 8(FUT8)	FUT8
5	24716804	6.36078	0.144578	96	6.28387e-08	1.91224e-06	AT5G61460	missense_variant	P-loop containing nucleoside triphosphate hydrolases superfamily protein(MIM)	MIM
3	5531218	6.35357	0.25	166	6.57312e-08	1.91224e-06	AT3G16320	missense_variant	Tetratricopeptide repeat (TPR)-like superfamily protein(CDC27a)	CDC27a
5	25672071	6.35107	0.373494	248	6.678e-08	1.91224e-06	AT5G64160	upstream_gene_variant	plant/protein(AT5G64160)	AT5G64160
5	25675032	6.35107	0.373494	248	6.678e-08	1.91224e-06	AT5G64170	splice_region_variant	dentin sialophosphoprotein-like protein(AT5G64170)	AT5G64170
5	4395177	6.34834	0.355422	236	6.79182e-08	1.91224e-06	AT5G13640	synonymous_variant	phospholipid:diacylglycerol acyltransferase(PDAT)	PDAT
3	218234	6.34724	0.417169	277	6.83737e-08	1.91224e-06	AT3G01550	synonymous_variant	phosphoenolpyruvate (pep)/phosphate translocator 2(PPT2)	PPT2
2	14999872	6.34713	0.236446	157	6.842e-08	1.91224e-06	AT2G35690	5_prime_UTR_variant	acyl-CoA oxidase 5(ACX5)	ACX5
5	6287137	6.34442	0.489458	325	6.95572e-08	1.91224e-06	AT5G18850	synonymous_variant	Low-density receptor-like protein(AT5G18850)	AT5G18850
5	6287140	6.34442	0.489458	325	6.95572e-08	1.91224e-06	AT5G18850	synonymous_variant	Low-density receptor-like protein(AT5G18850)	AT5G18850
4	5941031	6.34391	0.129518	86	6.97577e-08	1.91224e-06	AT4G09360	missense_variant	NB-ARC domain-containing disease resistance protein(AT4G09360)	AT4G09360
5	3757305	6.34356	0.240964	160	6.9914e-08	1.91224e-06	AT5G11670	upstream_gene_variant	NADP-malic enzyme 2(NADP-ME2)	NADP-ME2
3	2797077	6.3423	0.135542	90	7.04534e-08	1.91224e-06	AT3G09120	upstream_gene_variant	hypothetical protein (DUF674)(AT3G09120)	AT3G09120
1	4305683	6.34031	0.144578	96	7.13046e-08	1.91224e-06	AT1G12640	5_prime_UTR_variant	MBOAT (membrane bound O-acyl transferase) family protein(LPLAT1)	LPLAT1
5	24724712	6.33475	0.146084	97	7.38262e-08	1.91224e-06	AT5G61480	synonymous_variant	Leucine-rich repeat protein kinase family protein(PXY)	PXY
5	26180944	6.3339	0.311747	207	7.42272e-08	1.91224e-06	AT5G65495	3_prime_UTR_variant	hypothetical protein(AT5G65495)	AT5G65495
3	23334636	6.33346	0.212349	141	7.44346e-08	1.91224e-06	AT3G63170	5_prime_UTR_premature_start_codon_gain_variant	Chalcone-flavanone isomerase family protein(FAP1)	FAP1
3	1049364	6.33149	0.137048	91	7.53415e-08	1.91224e-06	AT3G04040	upstream_gene_variant	transmembrane protein(AT3G04040)	AT3G04040
3	1049365	6.33149	0.137048	91	7.53415e-08	1.91224e-06	AT3G04040	upstream_gene_variant	transmembrane protein(AT3G04040)	AT3G04040
3	1049371	6.33149	0.137048	91	7.53415e-08	1.91224e-06	AT3G04040	upstream_gene_variant	transmembrane protein(AT3G04040)	AT3G04040
3	1049409	6.33149	0.137048	91	7.53415e-08	1.91224e-06	AT3G04040	upstream_gene_variant	transmembrane protein(AT3G04040)	AT3G04040
3	885835	6.32752	0.266566	177	7.71827e-08	1.91224e-06	AT3G03650	missense_variant	Exostosin family protein(EDA5)	EDA5
3	885851	6.32752	0.266566	177	7.71827e-08	1.91224e-06	AT3G03650	missense_variant	Exostosin family protein(EDA5)	EDA5
2	16824635	6.3274	0.203313	135	7.72394e-08	1.91224e-06	AT2G40270	upstream_gene_variant	Protein kinase family protein(AT2G40270)	AT2G40270
3	854059	6.32658	0.310241	206	7.76268e-08	1.91224e-06	AT3G03560	upstream_gene_variant	hypothetical protein(AT3G03560)	AT3G03560
1	27679664	6.32504	0.106928	71	7.82906e-08	1.91224e-06	AT1G73610	missense_variant	GDSL-like Lipase/Acylhydrolase superfamily protein(AT1G73610)	AT1G73610
4	18097546	6.3129	0.192771	128	8.44569e-08	1.91224e-06	AT4G38770	missense_variant	proline-rich protein 4(PRP4)	PRP4
4	18097548	6.3129	0.192771	128	8.44569e-08	1.91224e-06	AT4G38770	missense_variant	proline-rich protein 4(PRP4)	PRP4
3	18341240	6.31252	0.22741	151	8.46522e-08	1.91224e-06	AT3G49470	splice_region_variant	nascent polypeptide-associated complex subunit alpha-like protein 2(NACA2)	NACA2
3	1462739	6.31149	0.13253	88	8.52128e-08	1.91224e-06	AT3G05165	5_prime_UTR_variant	Major facilitator superfamily protein(AT3G05165)	AT3G05165
4	5639111	6.30962	0.103916	69	8.61893e-08	1.91224e-06	AT4G08850	synonymous_variant	Leucine-rich repeat receptor-like protein kinase family protein(AT4G08850)	AT4G08850
1	3986777	6.30961	0.228916	152	8.61915e-08	1.91224e-06	AT1G11800	upstream_gene_variant	endonuclease/exonuclease/phosphatase family protein(AT1G11800)	AT1G11800
4	8873101	6.30737	0.128012	85	8.72584e-08	1.91224e-06	AT4G15540	upstream_gene_variant	EamA-like transporter family(UMAMIT38)	UMAMIT38
2	14997313	6.30659	0.317771	211	8.76804e-08	1.91224e-06	AT2G35680	synonymous_variant	Phosphotyrosine protein phosphatases superfamily protein(AT2G35680)	AT2G35680
5	8751484	6.30566	0.325301	216	8.81641e-08	1.91224e-06	AT5G25250	3_prime_UTR_variant	SPFH/Band 7/PHB domain-containing membrane-associated protein family(FLOT1)	FLOT1
5	8751505	6.30566	0.325301	216	8.81641e-08	1.91224e-06	AT5G25250	3_prime_UTR_variant	SPFH/Band 7/PHB domain-containing membrane-associated protein family(FLOT1)	FLOT1
5	8751529	6.30566	0.325301	216	8.81641e-08	1.91224e-06	AT5G25250	3_prime_UTR_variant	SPFH/Band 7/PHB domain-containing membrane-associated protein family(FLOT1)	FLOT1
5	8751536	6.30566	0.325301	216	8.81641e-08	1.91224e-06	AT5G25250	3_prime_UTR_variant	SPFH/Band 7/PHB domain-containing membrane-associated protein family(FLOT1)	FLOT1
5	8751543	6.30566	0.325301	216	8.81641e-08	1.91224e-06	AT5G25250	3_prime_UTR_variant	SPFH/Band 7/PHB domain-containing membrane-associated protein family(FLOT1)	FLOT1
5	8751601	6.30566	0.325301	216	8.81641e-08	1.91224e-06	AT5G25250	3_prime_UTR_variant	SPFH/Band 7/PHB domain-containing membrane-associated protein family(FLOT1)	FLOT1
5	4400209	6.3048	0.316265	210	8.86255e-08	1.91224e-06	AT5G13650	upstream_gene_variant	elongation factor family protein(SVR3)	SVR3
1	4303929	6.3045	0.159639	106	8.87887e-08	1.91224e-06	AT1G12640	splice_region_variant	MBOAT (membrane bound O-acyl transferase) family protein(LPLAT1)	LPLAT1
1	4304015	6.3045	0.159639	106	8.87887e-08	1.91224e-06	AT1G12640	splice_region_variant	MBOAT (membrane bound O-acyl transferase) family protein(LPLAT1)	LPLAT1
1	4304021	6.3045	0.159639	106	8.87887e-08	1.91224e-06	AT1G12640	synonymous_variant	MBOAT (membrane bound O-acyl transferase) family protein(LPLAT1)	LPLAT1
2	14999007	6.3041	0.246988	164	8.90115e-08	1.91224e-06	AT2G35680	5_prime_UTR_variant	Phosphotyrosine protein phosphatases superfamily protein(AT2G35680)	AT2G35680
4	998394	6.30063	0.177711	118	9.0956e-08	1.91224e-06	AT4G02280	intron_variant	sucrose synthase 3(SUS3)	SUS3
5	14252117	6.30046	0.277108	184	9.10465e-08	1.91224e-06	AT5G36210	synonymous_variant	alpha/beta-Hydrolases superfamily protein(AT5G36210)	AT5G36210
3	18991270	6.30015	0.236446	157	9.12252e-08	1.91224e-06	AT3G51120	upstream_gene_variant	zinc finger CCCH domain-containing protein 44(AT3G51120)	AT3G51120
5	4391180	6.29959	0.335843	223	9.15105e-08	1.91224e-06	AT5G13630	synonymous_variant	magnesium-chelatase subunit chlH, chloroplast, putative / Mg-protoporphyrin IX chelatase, putative (CHLH)(GUN5)	GUN5
3	17884440	6.29956	0.305723	203	9.15176e-08	1.91224e-06	AT3G48290	upstream_gene_variant	cytochrome P450, family 71, subfamily A, polypeptide 24(CYP71A24)	CYP71A24
3	1014165	6.29529	0.15512	103	9.38804e-08	1.91224e-06	AT3G03940	3_prime_UTR_variant	Protein kinase family protein(AT3G03940)	AT3G03940
1	7626468	6.29265	0.114458	76	9.54584e-08	1.91224e-06	AT1G21720	upstream_gene_variant	proteasome beta subunit C1(PBC1)	PBC1
1	18310670	6.29261	0.112952	75	9.54832e-08	1.91224e-06	AT1G49470	synonymous_variant	transmembrane epididymal protein (DUF716)(AT1G49470)	AT1G49470
5	26192391	6.29118	0.447289	297	9.63064e-08	1.91224e-06	AT5G65530	missense_variant	Protein kinase superfamily protein(AT5G65530)	AT5G65530
5	15579431	6.28867	0.164157	109	9.78157e-08	1.91224e-06	AT5G38910	synonymous_variant	RmlC-like cupins superfamily protein(AT5G38910)	AT5G38910
3	1051243	6.28712	0.143072	95	9.87269e-08	1.91224e-06	AT3G04050	synonymous_variant	Pyruvate kinase family protein(AT3G04050)	AT3G04050
5	4890583	6.28696	0.23494	156	9.88219e-08	1.91224e-06	AT5G15090	synonymous_variant	voltage dependent anion channel 3(VDAC3)	VDAC3
5	14252156	6.28495	0.275602	183	9.99279e-08	1.91224e-06	AT5G36210	splice_region_variant	alpha/beta-Hydrolases superfamily protein(AT5G36210)	AT5G36210
5	25783094	6.28171	0.185241	123	1.01812e-07	1.91224e-06	AT5G64500	upstream_gene_variant	Major facilitator superfamily protein(AT5G64500)	AT5G64500
4	18097564	6.28147	0.191265	127	1.01964e-07	1.91224e-06	AT4G38770	synonymous_variant	proline-rich protein 4(PRP4)	PRP4
5	2820551	6.28061	0.153614	102	1.02388e-07	1.91224e-06	AT5G08670	upstream_gene_variant	ATP synthase alpha/beta family protein(AT5G08670)	AT5G08670
5	2822626	6.28061	0.153614	102	1.02388e-07	1.91224e-06	AT5G08680	upstream_gene_variant	ATP synthase alpha/beta family protein(AT5G08680)	AT5G08680
5	2822629	6.28061	0.153614	102	1.02388e-07	1.91224e-06	AT5G08680	upstream_gene_variant	ATP synthase alpha/beta family protein(AT5G08680)	AT5G08680
5	2822658	6.28061	0.153614	102	1.02388e-07	1.91224e-06	AT5G08680	upstream_gene_variant	ATP synthase alpha/beta family protein(AT5G08680)	AT5G08680
5	2822703	6.28061	0.153614	102	1.02388e-07	1.91224e-06	AT5G08680	synonymous_variant	ATP synthase alpha/beta family protein(AT5G08680)	AT5G08680
5	2822975	6.28061	0.153614	102	1.02388e-07	1.91224e-06	AT5G08680	upstream_gene_variant	ATP synthase alpha/beta family protein(AT5G08680)	AT5G08680
5	2823204	6.28061	0.153614	102	1.02388e-07	1.91224e-06	AT5G08680	upstream_gene_variant	ATP synthase alpha/beta family protein(AT5G08680)	AT5G08680
5	2824314	6.28061	0.153614	102	1.02388e-07	1.91224e-06	AT5G08680	splice_region_variant	ATP synthase alpha/beta family protein(AT5G08680)	AT5G08680
5	2824432	6.28061	0.153614	102	1.02388e-07	1.91224e-06	AT5G08680	upstream_gene_variant	ATP synthase alpha/beta family protein(AT5G08680)	AT5G08680
5	2824493	6.28061	0.153614	102	1.02388e-07	1.91224e-06	AT5G08680	upstream_gene_variant	ATP synthase alpha/beta family protein(AT5G08680)	AT5G08680
5	2824504	6.28061	0.153614	102	1.02388e-07	1.91224e-06	AT5G08680	upstream_gene_variant	ATP synthase alpha/beta family protein(AT5G08680)	AT5G08680
5	2824508	6.28061	0.153614	102	1.02388e-07	1.91224e-06	AT5G08680	upstream_gene_variant	ATP synthase alpha/beta family protein(AT5G08680)	AT5G08680
5	2824662	6.28061	0.153614	102	1.02388e-07	1.91224e-06	AT5G08680	synonymous_variant	ATP synthase alpha/beta family protein(AT5G08680)	AT5G08680
5	2824717	6.28061	0.153614	102	1.02388e-07	1.91224e-06	AT5G08680	3_prime_UTR_variant	ATP synthase alpha/beta family protein(AT5G08680)	AT5G08680
5	2824774	6.28061	0.153614	102	1.02388e-07	1.91224e-06	AT5G08680	3_prime_UTR_variant	ATP synthase alpha/beta family protein(AT5G08680)	AT5G08680
5	2824776	6.28061	0.153614	102	1.02388e-07	1.91224e-06	AT5G08680	3_prime_UTR_variant	ATP synthase alpha/beta family protein(AT5G08680)	AT5G08680
5	2824947	6.28061	0.153614	102	1.02388e-07	1.91224e-06	AT5G08680	3_prime_UTR_variant	ATP synthase alpha/beta family protein(AT5G08680)	AT5G08680
5	2824951	6.28061	0.153614	102	1.02388e-07	1.91224e-06	AT5G08680	3_prime_UTR_variant	ATP synthase alpha/beta family protein(AT5G08680)	AT5G08680
5	2824967	6.28061	0.153614	102	1.02388e-07	1.91224e-06	AT5G08680	upstream_gene_variant	ATP synthase alpha/beta family protein(AT5G08680)	AT5G08680
5	2824980	6.28061	0.153614	102	1.02388e-07	1.91224e-06	AT5G08680	upstream_gene_variant	ATP synthase alpha/beta family protein(AT5G08680)	AT5G08680
5	2825012	6.28061	0.153614	102	1.02388e-07	1.91224e-06	AT5G08680	upstream_gene_variant	ATP synthase alpha/beta family protein(AT5G08680)	AT5G08680
5	2825754	6.28061	0.153614	102	1.02388e-07	1.91224e-06	AT5G08690	missense_variant	ATP synthase alpha/beta family protein(AT5G08690)	AT5G08690
5	2826308	6.28061	0.153614	102	1.02388e-07	1.91224e-06	AT5G08690	upstream_gene_variant	ATP synthase alpha/beta family protein(AT5G08690)	AT5G08690
5	2826377	6.28061	0.153614	102	1.02388e-07	1.91224e-06	AT5G08690	upstream_gene_variant	ATP synthase alpha/beta family protein(AT5G08690)	AT5G08690
5	2826387	6.28061	0.153614	102	1.02388e-07	1.91224e-06	AT5G08690	upstream_gene_variant	ATP synthase alpha/beta family protein(AT5G08690)	AT5G08690
5	2826389	6.28061	0.153614	102	1.02388e-07	1.91224e-06	AT5G08690	upstream_gene_variant	ATP synthase alpha/beta family protein(AT5G08690)	AT5G08690
5	2826407	6.28061	0.153614	102	1.02388e-07	1.91224e-06	AT5G08690	upstream_gene_variant	ATP synthase alpha/beta family protein(AT5G08690)	AT5G08690
5	2826461	6.28061	0.153614	102	1.02388e-07	1.91224e-06	AT5G08690	upstream_gene_variant	ATP synthase alpha/beta family protein(AT5G08690)	AT5G08690
5	2826478	6.28061	0.153614	102	1.02388e-07	1.91224e-06	AT5G08690	upstream_gene_variant	ATP synthase alpha/beta family protein(AT5G08690)	AT5G08690
5	2826479	6.28061	0.153614	102	1.02388e-07	1.91224e-06	AT5G08690	upstream_gene_variant	ATP synthase alpha/beta family protein(AT5G08690)	AT5G08690
5	2827499	6.28061	0.153614	102	1.02388e-07	1.91224e-06	AT5G08690	upstream_gene_variant	ATP synthase alpha/beta family protein(AT5G08690)	AT5G08690
5	8157996	6.28058	0.159639	106	1.02402e-07	1.91224e-06	AT5G24120	intron_variant	sigma factor E(SIGE)	SIGE
2	17651510	6.28015	0.114458	76	1.02602e-07	1.91224e-06	AT2G42390	synonymous_variant	kinase C substrate, heavy chain-like protein(AT2G42390)	AT2G42390
2	17651553	6.28015	0.114458	76	1.02602e-07	1.91224e-06	AT2G42390	upstream_gene_variant	kinase C substrate, heavy chain-like protein(AT2G42390)	AT2G42390
2	17651556	6.28015	0.114458	76	1.02602e-07	1.91224e-06	AT2G42390	upstream_gene_variant	kinase C substrate, heavy chain-like protein(AT2G42390)	AT2G42390
2	17651597	6.28015	0.114458	76	1.02602e-07	1.91224e-06	AT2G42390	upstream_gene_variant	kinase C substrate, heavy chain-like protein(AT2G42390)	AT2G42390
2	17651603	6.28015	0.114458	76	1.02602e-07	1.91224e-06	AT2G42390	splice_region_variant	kinase C substrate, heavy chain-like protein(AT2G42390)	AT2G42390
2	17651606	6.28015	0.114458	76	1.02602e-07	1.91224e-06	AT2G42390	splice_region_variant	kinase C substrate, heavy chain-like protein(AT2G42390)	AT2G42390
2	17651640	6.28015	0.114458	76	1.02602e-07	1.91224e-06	AT2G42390	missense_variant	kinase C substrate, heavy chain-like protein(AT2G42390)	AT2G42390
2	17651670	6.28015	0.114458	76	1.02602e-07	1.91224e-06	AT2G42390	missense_variant	kinase C substrate, heavy chain-like protein(AT2G42390)	AT2G42390
2	17651693	6.28015	0.114458	76	1.02602e-07	1.91224e-06	AT2G42390	synonymous_variant	kinase C substrate, heavy chain-like protein(AT2G42390)	AT2G42390
2	17651710	6.28015	0.114458	76	1.02602e-07	1.91224e-06	AT2G42390	missense_variant	kinase C substrate, heavy chain-like protein(AT2G42390)	AT2G42390
2	17651735	6.28015	0.114458	76	1.02602e-07	1.91224e-06	AT2G42390	synonymous_variant	kinase C substrate, heavy chain-like protein(AT2G42390)	AT2G42390
2	17651756	6.28015	0.114458	76	1.02602e-07	1.91224e-06	AT2G42390	synonymous_variant	kinase C substrate, heavy chain-like protein(AT2G42390)	AT2G42390
3	1030495	6.2799	0.15512	103	1.02761e-07	1.91224e-06	AT3G03970	5_prime_UTR_variant	ARM repeat superfamily protein(AT3G03970)	AT3G03970
5	20252953	6.27767	0.121988	81	1.04167e-07	1.91224e-06	AT5G49830	synonymous_variant	exocyst complex component 84B(EXO84B)	EXO84B
4	5816816	6.27455	0.144578	96	1.0619e-07	1.91224e-06	AT4G09130	missense_variant	RING/U-box superfamily protein(AT4G09130)	AT4G09130
3	19656638	6.27408	0.171687	114	1.06476e-07	1.91224e-06	AT3G53010	missense_variant	carbohydrate esterase, putative (DUF303)(AT3G53010)	AT3G53010
5	1468495	6.2737	0.328313	218	1.06735e-07	1.91224e-06	AT5G04980	upstream_gene_variant	DNAse I-like superfamily protein(AT5G04980)	AT5G04980
5	25029352	6.27345	0.115964	77	1.06902e-07	1.91224e-06	AT5G62320	upstream_gene_variant	myb domain protein 99(MYB99)	MYB99
3	1507269	6.27179	0.213855	142	1.0801e-07	1.91224e-06	AT3G05290	synonymous_variant	peroxisomal adenine nucleotide carrier 1(PNC1)	PNC1
3	17893188	6.27041	0.445783	296	1.08935e-07	1.91224e-06	AT3G48330	synonymous_variant	protein-l-isoaspartate methyltransferase 1(PIMT1)	PIMT1
3	18991417	6.27009	0.23494	156	1.09157e-07	1.91224e-06	AT3G51120	upstream_gene_variant	zinc finger CCCH domain-containing protein 44(AT3G51120)	AT3G51120
5	2678741	6.26852	0.161145	107	1.10213e-07	1.91224e-06	AT5G08320	upstream_gene_variant	E2F-associated phosphoprotein(AT5G08320)	AT5G08320
5	24750755	6.26702	0.118976	79	1.11258e-07	1.91224e-06	AT5G61550	synonymous_variant	U-box domain-containing protein kinase family protein(AT5G61550)	AT5G61550
5	4667946	6.26577	0.106928	71	1.12097e-07	1.91224e-06	AT5G14480	5_prime_UTR_variant	beta-1,4-N-acetylglucosaminyltransferase family protein(AT5G14480)	AT5G14480
3	4712702	6.26574	0.14006	93	1.12113e-07	1.91224e-06	AT3G14200	3_prime_UTR_variant	Chaperone DnaJ-domain superfamily protein(AT3G14200)	AT3G14200
5	5922093	6.26553	0.121988	81	1.12246e-07	1.91224e-06	AT5G17890	missense_variant	DA1-related protein 4(DAR4)	DAR4
5	5922105	6.26553	0.121988	81	1.12246e-07	1.91224e-06	AT5G17890	missense_variant	DA1-related protein 4(DAR4)	DAR4
5	5922107	6.26553	0.121988	81	1.12246e-07	1.91224e-06	AT5G17890	missense_variant	DA1-related protein 4(DAR4)	DAR4
5	5922581	6.26553	0.121988	81	1.12246e-07	1.91224e-06	AT5G17890	missense_variant	DA1-related protein 4(DAR4)	DAR4
3	22702970	6.26505	0.355422	236	1.12582e-07	1.91224e-06	AT3G61350	upstream_gene_variant	SKP1 interacting partner 4(SKIP4)	SKIP4
1	525636	6.26341	0.240964	160	1.13734e-07	1.91224e-06	AT1G02520	synonymous_variant	P-glycoprotein 11(ABCB11)	ABCB11
3	22710011	6.2629	0.296687	197	1.14085e-07	1.91224e-06	AT3G61380	missense_variant	Phosphatidylinositol N-acetyglucosaminlytransferase subunit P-like protein(TRM14)	TRM14
2	17651207	6.26037	0.111446	74	1.15757e-07	1.91224e-06	AT2G42390	upstream_gene_variant	kinase C substrate, heavy chain-like protein(AT2G42390)	AT2G42390
2	17651306	6.26037	0.111446	74	1.15757e-07	1.91224e-06	AT2G42390	3_prime_UTR_variant	kinase C substrate, heavy chain-like protein(AT2G42390)	AT2G42390
2	17651359	6.26037	0.111446	74	1.15757e-07	1.91224e-06	AT2G42390	3_prime_UTR_variant	kinase C substrate, heavy chain-like protein(AT2G42390)	AT2G42390
3	4876964	6.25999	0.47741	317	1.1603e-07	1.91224e-06	AT3G14520	synonymous_variant	Terpenoid cyclases/Protein prenyltransferases superfamily protein(AT3G14520)	AT3G14520
2	11348212	6.25794	0.149096	99	1.17375e-07	1.91224e-06	AT2G26690	synonymous_variant	Major facilitator superfamily protein(AT2G26690)	AT2G26690
2	11348233	6.25794	0.149096	99	1.17375e-07	1.91224e-06	AT2G26690	synonymous_variant	Major facilitator superfamily protein(AT2G26690)	AT2G26690
2	11348248	6.25794	0.149096	99	1.17375e-07	1.91224e-06	AT2G26690	synonymous_variant	Major facilitator superfamily protein(AT2G26690)	AT2G26690
2	11348349	6.25794	0.149096	99	1.17375e-07	1.91224e-06	AT2G26690	upstream_gene_variant	Major facilitator superfamily protein(AT2G26690)	AT2G26690
2	11348375	6.25794	0.149096	99	1.17375e-07	1.91224e-06	AT2G26690	splice_region_variant	Major facilitator superfamily protein(AT2G26690)	AT2G26690
2	11348416	6.25794	0.149096	99	1.17375e-07	1.91224e-06	AT2G26690	synonymous_variant	Major facilitator superfamily protein(AT2G26690)	AT2G26690
2	11348470	6.25794	0.149096	99	1.17375e-07	1.91224e-06	AT2G26690	synonymous_variant	Major facilitator superfamily protein(AT2G26690)	AT2G26690
2	11348473	6.25794	0.149096	99	1.17375e-07	1.91224e-06	AT2G26690	synonymous_variant	Major facilitator superfamily protein(AT2G26690)	AT2G26690
2	11348599	6.25794	0.149096	99	1.17375e-07	1.91224e-06	AT2G26690	synonymous_variant	Major facilitator superfamily protein(AT2G26690)	AT2G26690
2	11348665	6.25794	0.149096	99	1.17375e-07	1.91224e-06	AT2G26690	synonymous_variant	Major facilitator superfamily protein(AT2G26690)	AT2G26690
2	11348671	6.25794	0.149096	99	1.17375e-07	1.91224e-06	AT2G26690	synonymous_variant	Major facilitator superfamily protein(AT2G26690)	AT2G26690
2	11348701	6.25794	0.149096	99	1.17375e-07	1.91224e-06	AT2G26690	upstream_gene_variant	Major facilitator superfamily protein(AT2G26690)	AT2G26690
2	11348711	6.25794	0.149096	99	1.17375e-07	1.91224e-06	AT2G26690	upstream_gene_variant	Major facilitator superfamily protein(AT2G26690)	AT2G26690
2	11348728	6.25794	0.149096	99	1.17375e-07	1.91224e-06	AT2G26690	upstream_gene_variant	Major facilitator superfamily protein(AT2G26690)	AT2G26690
2	11348754	6.25794	0.149096	99	1.17375e-07	1.91224e-06	AT2G26690	upstream_gene_variant	Major facilitator superfamily protein(AT2G26690)	AT2G26690
2	11349006	6.25794	0.149096	99	1.17375e-07	1.91224e-06	AT2G26690	splice_region_variant	Major facilitator superfamily protein(AT2G26690)	AT2G26690
2	11349013	6.25794	0.149096	99	1.17375e-07	1.91224e-06	AT2G26690	splice_region_variant	Major facilitator superfamily protein(AT2G26690)	AT2G26690
2	11349051	6.25794	0.149096	99	1.17375e-07	1.91224e-06	AT2G26690	upstream_gene_variant	Major facilitator superfamily protein(AT2G26690)	AT2G26690
2	11349063	6.25794	0.149096	99	1.17375e-07	1.91224e-06	AT2G26690	upstream_gene_variant	Major facilitator superfamily protein(AT2G26690)	AT2G26690
2	11349065	6.25794	0.149096	99	1.17375e-07	1.91224e-06	AT2G26690	upstream_gene_variant	Major facilitator superfamily protein(AT2G26690)	AT2G26690
2	11349119	6.25794	0.149096	99	1.17375e-07	1.91224e-06	AT2G26690	upstream_gene_variant	Major facilitator superfamily protein(AT2G26690)	AT2G26690
2	11349146	6.25794	0.149096	99	1.17375e-07	1.91224e-06	AT2G26690	upstream_gene_variant	Major facilitator superfamily protein(AT2G26690)	AT2G26690
2	11349149	6.25794	0.149096	99	1.17375e-07	1.91224e-06	AT2G26690	upstream_gene_variant	Major facilitator superfamily protein(AT2G26690)	AT2G26690
2	11349151	6.25794	0.149096	99	1.17375e-07	1.91224e-06	AT2G26690	upstream_gene_variant	Major facilitator superfamily protein(AT2G26690)	AT2G26690
2	11349183	6.25794	0.149096	99	1.17375e-07	1.91224e-06	AT2G26690	upstream_gene_variant	Major facilitator superfamily protein(AT2G26690)	AT2G26690
2	11349191	6.25794	0.149096	99	1.17375e-07	1.91224e-06	AT2G26690	upstream_gene_variant	Major facilitator superfamily protein(AT2G26690)	AT2G26690
2	11349227	6.25794	0.149096	99	1.17375e-07	1.91224e-06	AT2G26690	upstream_gene_variant	Major facilitator superfamily protein(AT2G26690)	AT2G26690
2	11349252	6.25794	0.149096	99	1.17375e-07	1.91224e-06	AT2G26690	upstream_gene_variant	Major facilitator superfamily protein(AT2G26690)	AT2G26690
2	11349274	6.25794	0.149096	99	1.17375e-07	1.91224e-06	AT2G26690	upstream_gene_variant	Major facilitator superfamily protein(AT2G26690)	AT2G26690
2	11349423	6.25794	0.149096	99	1.17375e-07	1.91224e-06	AT2G26690	synonymous_variant	Major facilitator superfamily protein(AT2G26690)	AT2G26690
2	11349679	6.25794	0.149096	99	1.17375e-07	1.91224e-06	AT2G26690	upstream_gene_variant	Major facilitator superfamily protein(AT2G26690)	AT2G26690
2	11349773	6.25794	0.149096	99	1.17375e-07	1.91224e-06	AT2G26690	upstream_gene_variant	Major facilitator superfamily protein(AT2G26690)	AT2G26690
2	11349783	6.25794	0.149096	99	1.17375e-07	1.91224e-06	AT2G26690	upstream_gene_variant	Major facilitator superfamily protein(AT2G26690)	AT2G26690
2	11349807	6.25794	0.149096	99	1.17375e-07	1.91224e-06	AT2G26690	upstream_gene_variant	Major facilitator superfamily protein(AT2G26690)	AT2G26690
2	11349991	6.25794	0.149096	99	1.17375e-07	1.91224e-06	AT2G26690	upstream_gene_variant	Major facilitator superfamily protein(AT2G26690)	AT2G26690
2	11349993	6.25794	0.149096	99	1.17375e-07	1.91224e-06	AT2G26690	upstream_gene_variant	Major facilitator superfamily protein(AT2G26690)	AT2G26690
2	11350064	6.25794	0.149096	99	1.17375e-07	1.91224e-06	AT2G26690	upstream_gene_variant	Major facilitator superfamily protein(AT2G26690)	AT2G26690
2	11350201	6.25794	0.149096	99	1.17375e-07	1.91224e-06	AT2G26690	upstream_gene_variant	Major facilitator superfamily protein(AT2G26690)	AT2G26690
2	11350228	6.25794	0.149096	99	1.17375e-07	1.91224e-06	AT2G26690	upstream_gene_variant	Major facilitator superfamily protein(AT2G26690)	AT2G26690
5	25029370	6.2577	0.114458	76	1.17527e-07	1.91224e-06	AT5G62320	upstream_gene_variant	myb domain protein 99(MYB99)	MYB99
5	8637038	6.25723	0.362952	241	1.17869e-07	1.91224e-06	AT5G25060	intron_variant	RNA recognition motif (RRM)-containing protein(RRC1)	RRC1
3	913560	6.25103	0.347892	231	1.22458e-07	1.91224e-06	AT3G03690	synonymous_variant	Core-2/I-branching beta-1,6-N-acetylglucosaminyltransferase family protein(UNE7)	UNE7
1	26228178	6.25048	0.498494	331	1.22882e-07	1.91224e-06	AT1G69720	synonymous_variant	heme oxygenase 3(HO3)	HO3
3	5324298	6.2478	0.212349	141	1.2486e-07	1.91224e-06	AT3G15710	upstream_gene_variant	Peptidase S24/S26A/S26B/S26C family protein(AT3G15710)	AT3G15710
5	14539922	6.24518	0.287651	191	1.26937e-07	1.91224e-06	AT5G36880	splice_region_variant	acetyl-CoA synthetase(ACS)	ACS
3	9482256	6.24296	0.150602	100	1.28673e-07	1.91224e-06	AT3G25900	synonymous_variant	Homocysteine S-methyltransferase family protein(HMT-1)	HMT-1
3	1067890	6.24055	0.15512	103	1.30559e-07	1.91224e-06	AT3G04080	3_prime_UTR_variant	apyrase 1(APY1)	APY1
4	5942170	6.23645	0.13253	88	1.33898e-07	1.91224e-06	AT4G09360	missense_variant	NB-ARC domain-containing disease resistance protein(AT4G09360)	AT4G09360
2	18334591	6.2349	0.269578	179	1.35189e-07	1.91224e-06	AT2G44430	missense_variant	DNA-binding bromodomain-containing protein(AT2G44430)	AT2G44430
2	11349107	6.2332	0.14759	98	1.36595e-07	1.91224e-06	AT2G26690	upstream_gene_variant	Major facilitator superfamily protein(AT2G26690)	AT2G26690
3	20439593	6.2329	0.253012	168	1.3684e-07	1.91224e-06	AT3G55140	synonymous_variant	Pectin lyase-like superfamily protein(AT3G55140)	AT3G55140
4	5614148	6.23165	0.454819	302	1.37863e-07	1.91224e-06	AT4G08800	synonymous_variant	Protein kinase superfamily protein(AT4G08800)	AT4G08800
4	5614150	6.23165	0.454819	302	1.37863e-07	1.91224e-06	AT4G08800	missense_variant	Protein kinase superfamily protein(AT4G08800)	AT4G08800
4	14967753	6.23073	0.152108	101	1.38664e-07	1.91224e-06	AT4G30710	synonymous_variant	QWRF motif protein (DUF566)(QWRF8)	QWRF8
3	22703128	6.22957	0.290663	193	1.39645e-07	1.91224e-06	AT3G61350	upstream_gene_variant	SKP1 interacting partner 4(SKIP4)	SKIP4
5	184435	6.22325	0.176205	117	1.44828e-07	1.91224e-06	AT5G01450	upstream_gene_variant	RING/U-box superfamily protein(APD2)	APD2
5	184773	6.22325	0.176205	117	1.44828e-07	1.91224e-06	AT5G01450	upstream_gene_variant	RING/U-box superfamily protein(APD2)	APD2
5	185125	6.22325	0.176205	117	1.44828e-07	1.91224e-06	AT5G01450	upstream_gene_variant	RING/U-box superfamily protein(APD2)	APD2
5	185373	6.22325	0.176205	117	1.44828e-07	1.91224e-06	AT5G01450	upstream_gene_variant	RING/U-box superfamily protein(APD2)	APD2
5	185406	6.22325	0.176205	117	1.44828e-07	1.91224e-06	AT5G01450	upstream_gene_variant	RING/U-box superfamily protein(APD2)	APD2
5	185435	6.22325	0.176205	117	1.44828e-07	1.91224e-06	AT5G01450	synonymous_variant	RING/U-box superfamily protein(APD2)	APD2
5	185516	6.22325	0.176205	117	1.44828e-07	1.91224e-06	AT5G01450	splice_region_variant	RING/U-box superfamily protein(APD2)	APD2
5	185555	6.22325	0.176205	117	1.44828e-07	1.91224e-06	AT5G01450	upstream_gene_variant	RING/U-box superfamily protein(APD2)	APD2
4	17564757	6.22283	0.114458	76	1.45201e-07	1.91224e-06	AT4G37330	upstream_gene_variant	cytochrome P450, family 81, subfamily D, polypeptide 4(CYP81D4)	CYP81D4
1	24824584	6.21361	0.353916	235	1.53589e-07	1.91224e-06	AT1G66540	5_prime_UTR_variant	Cytochrome P450 superfamily protein(AT1G66540)	AT1G66540
2	18333441	6.21338	0.27259	181	1.53797e-07	1.91224e-06	AT2G44430	upstream_gene_variant	DNA-binding bromodomain-containing protein(AT2G44430)	AT2G44430
2	18333447	6.21338	0.27259	181	1.53797e-07	1.91224e-06	AT2G44430	upstream_gene_variant	DNA-binding bromodomain-containing protein(AT2G44430)	AT2G44430
2	18333455	6.21338	0.27259	181	1.53797e-07	1.91224e-06	AT2G44430	upstream_gene_variant	DNA-binding bromodomain-containing protein(AT2G44430)	AT2G44430
2	18333513	6.21338	0.27259	181	1.53797e-07	1.91224e-06	AT2G44430	upstream_gene_variant	DNA-binding bromodomain-containing protein(AT2G44430)	AT2G44430
2	18333854	6.21338	0.27259	181	1.53797e-07	1.91224e-06	AT2G44430	synonymous_variant	DNA-binding bromodomain-containing protein(AT2G44430)	AT2G44430
4	5636805	6.21257	0.10241	68	1.54552e-07	1.91224e-06	AT4G08850	missense_variant	Leucine-rich repeat receptor-like protein kinase family protein(AT4G08850)	AT4G08850
1	4304119	6.21163	0.165663	110	1.55428e-07	1.91224e-06	AT1G12640	upstream_gene_variant	MBOAT (membrane bound O-acyl transferase) family protein(LPLAT1)	LPLAT1
5	26192433	6.21152	0.444277	295	1.55526e-07	1.91224e-06	AT5G65530	synonymous_variant	Protein kinase superfamily protein(AT5G65530)	AT5G65530
3	824839	6.21114	0.263554	175	1.5588e-07	1.91224e-06	AT3G03470	synonymous_variant	cytochrome P450, family 87, subfamily A, polypeptide 9(CYP89A9)	CYP89A9
5	24716779	6.21009	0.143072	95	1.56807e-07	1.91224e-06	AT5G61460	upstream_gene_variant	P-loop containing nucleoside triphosphate hydrolases superfamily protein(MIM)	MIM
5	24716782	6.21009	0.143072	95	1.56807e-07	1.91224e-06	AT5G61460	upstream_gene_variant	P-loop containing nucleoside triphosphate hydrolases superfamily protein(MIM)	MIM
5	24716785	6.21009	0.143072	95	1.56807e-07	1.91224e-06	AT5G61460	upstream_gene_variant	P-loop containing nucleoside triphosphate hydrolases superfamily protein(MIM)	MIM
2	18333849	6.20891	0.271084	180	1.57946e-07	1.91224e-06	AT2G44430	missense_variant	DNA-binding bromodomain-containing protein(AT2G44430)	AT2G44430
2	18335364	6.20891	0.271084	180	1.57946e-07	1.91224e-06	AT2G44430	synonymous_variant	DNA-binding bromodomain-containing protein(AT2G44430)	AT2G44430
2	18335584	6.20891	0.271084	180	1.57946e-07	1.91224e-06	AT2G44430	missense_variant	DNA-binding bromodomain-containing protein(AT2G44430)	AT2G44430
2	18335796	6.20891	0.271084	180	1.57946e-07	1.91224e-06	AT2G44430	synonymous_variant	DNA-binding bromodomain-containing protein(AT2G44430)	AT2G44430
5	4391735	6.20812	0.371988	247	1.58733e-07	1.91224e-06	AT5G13630	synonymous_variant	magnesium-chelatase subunit chlH, chloroplast, putative / Mg-protoporphyrin IX chelatase, putative (CHLH)(GUN5)	GUN5
5	4391624	6.20806	0.375	249	1.58779e-07	1.91224e-06	AT5G13630	synonymous_variant	magnesium-chelatase subunit chlH, chloroplast, putative / Mg-protoporphyrin IX chelatase, putative (CHLH)(GUN5)	GUN5
5	4391690	6.20806	0.375	249	1.58779e-07	1.91224e-06	AT5G13630	synonymous_variant	magnesium-chelatase subunit chlH, chloroplast, putative / Mg-protoporphyrin IX chelatase, putative (CHLH)(GUN5)	GUN5
4	14055911	6.20308	0.343373	228	1.63425e-07	1.91224e-06	AT4G28420	synonymous_variant	Tyrosine transaminase family protein(AT4G28420)	AT4G28420
5	982299	6.20286	0.128012	85	1.63642e-07	1.91224e-06	AT5G03740	upstream_gene_variant	histone deacetylase 2C(HD2C)	HD2C
3	850565	6.20266	0.201807	134	1.6382e-07	1.91224e-06	AT3G03550	synonymous_variant	RING/U-box superfamily protein(AT3G03550)	AT3G03550
3	850604	6.20266	0.201807	134	1.6382e-07	1.91224e-06	AT3G03550	synonymous_variant	RING/U-box superfamily protein(AT3G03550)	AT3G03550
3	850643	6.20266	0.201807	134	1.6382e-07	1.91224e-06	AT3G03550	synonymous_variant	RING/U-box superfamily protein(AT3G03550)	AT3G03550
4	5617678	6.20247	0.111446	74	1.64003e-07	1.91224e-06	AT4G08810	missense_variant	calcium ion binding protein(SUB1)	SUB1
4	5617981	6.20247	0.111446	74	1.64003e-07	1.91224e-06	AT4G08810	upstream_gene_variant	calcium ion binding protein(SUB1)	SUB1
3	1049211	6.20066	0.135542	90	1.65786e-07	1.91224e-06	AT3G04040	3_prime_UTR_variant	transmembrane protein(AT3G04040)	AT3G04040
3	1049234	6.20066	0.135542	90	1.65786e-07	1.91224e-06	AT3G04040	3_prime_UTR_variant	transmembrane protein(AT3G04040)	AT3G04040
3	1049254	6.20066	0.135542	90	1.65786e-07	1.91224e-06	AT3G04040	3_prime_UTR_variant	transmembrane protein(AT3G04040)	AT3G04040
3	1049270	6.20066	0.135542	90	1.65786e-07	1.91224e-06	AT3G04040	upstream_gene_variant	transmembrane protein(AT3G04040)	AT3G04040
3	1049310	6.20066	0.135542	90	1.65786e-07	1.91224e-06	AT3G04040	upstream_gene_variant	transmembrane protein(AT3G04040)	AT3G04040
3	1049312	6.20066	0.135542	90	1.65786e-07	1.91224e-06	AT3G04040	upstream_gene_variant	transmembrane protein(AT3G04040)	AT3G04040
3	1049339	6.20066	0.135542	90	1.65786e-07	1.91224e-06	AT3G04040	upstream_gene_variant	transmembrane protein(AT3G04040)	AT3G04040
3	1049351	6.20066	0.135542	90	1.65786e-07	1.91224e-06	AT3G04040	upstream_gene_variant	transmembrane protein(AT3G04040)	AT3G04040
3	1049355	6.20066	0.135542	90	1.65786e-07	1.91224e-06	AT3G04040	upstream_gene_variant	transmembrane protein(AT3G04040)	AT3G04040
5	1672436	6.19888	0.165663	110	1.67626e-07	1.91224e-06	AT5G05600	synonymous_variant	2-oxoglutarate (2OG) and Fe(II)-dependent oxygenase superfamily protein(AT5G05600)	AT5G05600
2	16812369	6.1988	0.396084	263	1.67708e-07	1.91224e-06	AT2G40240	upstream_gene_variant	Tetratricopeptide repeat (TPR)-like superfamily protein(AT2G40240)	AT2G40240
3	18984621	6.19835	0.182229	121	1.68131e-07	1.91224e-06	AT3G51110	missense_variant	Tetratricopeptide repeat (TPR)-like superfamily protein(AT3G51110)	AT3G51110
3	18984941	6.19835	0.182229	121	1.68131e-07	1.91224e-06	AT3G51110	missense_variant	Tetratricopeptide repeat (TPR)-like superfamily protein(AT3G51110)	AT3G51110
3	18988862	6.19835	0.182229	121	1.68131e-07	1.91224e-06	AT3G51120	splice_region_variant	zinc finger CCCH domain-containing protein 44(AT3G51120)	AT3G51120
3	18989066	6.19835	0.182229	121	1.68131e-07	1.91224e-06	AT3G51120	intron_variant	zinc finger CCCH domain-containing protein 44(AT3G51120)	AT3G51120
3	1011438	6.19791	0.283133	188	1.68581e-07	1.91224e-06	AT3G03930	stop_lost	kinase-like protein(AT3G03930)	AT3G03930
2	14307354	6.19706	0.375	249	1.69473e-07	1.91224e-06	AT2G33820	missense_variant	Mitochondrial substrate carrier family protein(MBAC1)	MBAC1
2	14307556	6.19706	0.375	249	1.69473e-07	1.91224e-06	AT2G33820	upstream_gene_variant	Mitochondrial substrate carrier family protein(MBAC1)	MBAC1
1	7004223	6.19586	0.194277	129	1.70674e-07	1.91224e-06	AT1G20200	upstream_gene_variant	PAM domain (PCI/PINT associated module) protein(EMB2719)	EMB2719
4	5813010	6.19528	0.146084	97	1.7129e-07	1.91224e-06	AT4G09110	missense_variant	RING/U-box superfamily protein(AT4G09110)	AT4G09110
1	525674	6.1949	0.228916	152	1.71654e-07	1.91224e-06	AT1G02520	missense_variant	P-glycoprotein 11(ABCB11)	ABCB11
5	23025293	6.1942	0.100904	67	1.72299e-07	1.91224e-06	AT5G56920	missense_variant	Cystatin/monellin superfamily protein(AT5G56920)	AT5G56920
2	18337642	6.1932	0.274096	182	1.73321e-07	1.91224e-06	AT2G44440	synonymous_variant	Emsy N Terminus (ENT) domain-containing protein(EML4)	EML4
2	18337971	6.1932	0.274096	182	1.73321e-07	1.91224e-06	AT2G44440	missense_variant	Emsy N Terminus (ENT) domain-containing protein(EML4)	EML4
2	18338059	6.1932	0.274096	182	1.73321e-07	1.91224e-06	AT2G44440	synonymous_variant	Emsy N Terminus (ENT) domain-containing protein(EML4)	EML4
2	18338062	6.1932	0.274096	182	1.73321e-07	1.91224e-06	AT2G44440	synonymous_variant	Emsy N Terminus (ENT) domain-containing protein(EML4)	EML4
2	18338318	6.1932	0.274096	182	1.73321e-07	1.91224e-06	AT2G44440	synonymous_variant	Emsy N Terminus (ENT) domain-containing protein(EML4)	EML4
2	18338515	6.1932	0.274096	182	1.73321e-07	1.91224e-06	AT2G44440	synonymous_variant	Emsy N Terminus (ENT) domain-containing protein(EML4)	EML4
2	16586138	6.19277	0.180723	120	1.73738e-07	1.91224e-06	AT2G39760	3_prime_UTR_variant	BTB/POZ/MATH-domains containing protein(BPM3)	BPM3
4	1593322	6.19121	0.144578	96	1.75438e-07	1.91224e-06	AT4G03570	intron_variant	Cystatin/monellin superfamily protein(AT4G03570)	AT4G03570
5	2823644	6.19108	0.152108	101	1.75574e-07	1.91224e-06	AT5G08680	upstream_gene_variant	ATP synthase alpha/beta family protein(AT5G08680)	AT5G08680
2	18332313	6.18258	0.274096	182	1.84815e-07	1.91224e-06	AT2G44420	upstream_gene_variant	protein N-terminal asparagine amidohydrolase family protein(AT2G44420)	AT2G44420
5	6362074	6.1803	0.167169	111	1.87431e-07	1.91224e-06	AT5G19040	3_prime_UTR_variant	isopentenyltransferase 5(IPT5)	IPT5
5	3017041	6.18	0.480422	319	1.87781e-07	1.91224e-06	AT5G09730	synonymous_variant	beta-xylosidase 3(BXL3)	BXL3
5	25966168	6.17969	0.216867	144	1.88144e-07	1.91224e-06	AT5G65000	upstream_gene_variant	Nucleotide-sugar transporter family protein(AT5G65000)	AT5G65000
5	25333445	6.17886	0.150602	100	1.8909e-07	1.91224e-06	AT5G63160	3_prime_UTR_variant	BTB and TAZ domain protein 1(BT1)	BT1
5	25333476	6.17886	0.150602	100	1.8909e-07	1.91224e-06	AT5G63160	3_prime_UTR_variant	BTB and TAZ domain protein 1(BT1)	BT1
5	25554582	6.17656	0.24247	161	1.91651e-07	1.91224e-06	AT5G63860	3_prime_UTR_variant	Regulator of chromosome condensation (RCC1) family protein(UVR8)	UVR8
5	25554630	6.17656	0.24247	161	1.91651e-07	1.91224e-06	AT5G63860	3_prime_UTR_variant	Regulator of chromosome condensation (RCC1) family protein(UVR8)	UVR8
5	25554631	6.17656	0.24247	161	1.91651e-07	1.91224e-06	AT5G63860	3_prime_UTR_variant	Regulator of chromosome condensation (RCC1) family protein(UVR8)	UVR8
5	25554813	6.17656	0.24247	161	1.91651e-07	1.91224e-06	AT5G63860	3_prime_UTR_variant	Regulator of chromosome condensation (RCC1) family protein(UVR8)	UVR8
5	25554816	6.17656	0.24247	161	1.91651e-07	1.91224e-06	AT5G63860	3_prime_UTR_variant	Regulator of chromosome condensation (RCC1) family protein(UVR8)	UVR8
5	25554818	6.17656	0.24247	161	1.91651e-07	1.91224e-06	AT5G63860	3_prime_UTR_variant	Regulator of chromosome condensation (RCC1) family protein(UVR8)	UVR8
5	25554819	6.17656	0.24247	161	1.91651e-07	1.91224e-06	AT5G63860	3_prime_UTR_variant	Regulator of chromosome condensation (RCC1) family protein(UVR8)	UVR8
5	25554893	6.17656	0.24247	161	1.91651e-07	1.91224e-06	AT5G63860	synonymous_variant	Regulator of chromosome condensation (RCC1) family protein(UVR8)	UVR8
5	25555163	6.17656	0.24247	161	1.91651e-07	1.91224e-06	AT5G63860	splice_region_variant	Regulator of chromosome condensation (RCC1) family protein(UVR8)	UVR8
1	6662604	6.17352	0.13253	88	1.95051e-07	1.91224e-06	AT1G19270	5_prime_UTR_premature_start_codon_gain_variant	DA1(DA1)	DA1
4	14058466	6.17213	0.284639	189	1.96744e-07	1.91224e-06	AT4G28430	missense_variant	Reticulon family protein(AT4G28430)	AT4G28430
5	14252088	6.16773	0.277108	184	2.01736e-07	1.91224e-06	AT5G36210	missense_variant	alpha/beta-Hydrolases superfamily protein(AT5G36210)	AT5G36210
5	14252105	6.16773	0.277108	184	2.01736e-07	1.91224e-06	AT5G36210	synonymous_variant	alpha/beta-Hydrolases superfamily protein(AT5G36210)	AT5G36210
5	1658648	6.16418	0.15512	103	2.05967e-07	1.91224e-06	AT5G05570	intron_variant	transducin family protein / WD-40 repeat family protein(AT5G05570)	AT5G05570
4	17555567	6.16274	0.120482	80	2.07469e-07	1.91224e-06	AT4G37300	3_prime_UTR_variant	maternal effect embryo arrest 59(MEE59)	MEE59
5	20911196	6.15904	0.103916	69	2.12114e-07	1.91224e-06	AT5G51480	synonymous_variant	SKU5 similar 2(SKS2)	SKS2
4	768411	6.15757	0.100904	67	2.14043e-07	1.91224e-06	AT4G01780	stop_gained	XH/XS domain-containing protein(AT4G01780)	AT4G01780
1	18318640	6.15735	0.296687	197	2.14344e-07	1.91224e-06	AT1G49490	synonymous_variant	Leucine-rich repeat (LRR) family protein(AT1G49490)	AT1G49490
1	6812452	6.15511	0.192771	128	2.17238e-07	1.91224e-06	AT1G19700	5_prime_UTR_premature_start_codon_gain_variant	BEL1-like homeodomain 10(BEL10)	BEL10
3	993879	6.15385	0.144578	96	2.1879e-07	1.91224e-06	AT3G03860	upstream_gene_variant	APR-like 5(APRL5)	APRL5
5	25462191	6.15289	0.146084	97	2.19574e-07	1.91224e-06	AT5G63600	missense_variant	flavonol synthase 5(FLS5)	FLS5
3	18342198	6.15004	0.278614	185	2.23293e-07	1.91224e-06	AT3G49470	synonymous_variant	nascent polypeptide-associated complex subunit alpha-like protein 2(NACA2)	NACA2
4	5940289	6.15001	0.135542	90	2.23318e-07	1.91224e-06	AT4G09360	missense_variant	NB-ARC domain-containing disease resistance protein(AT4G09360)	AT4G09360
5	6361781	6.14888	0.159639	106	2.24855e-07	1.91224e-06	AT5G19040	upstream_gene_variant	isopentenyltransferase 5(IPT5)	IPT5
5	6361797	6.14888	0.159639	106	2.24855e-07	1.91224e-06	AT5G19040	upstream_gene_variant	isopentenyltransferase 5(IPT5)	IPT5
1	5171203	6.14359	0.141566	94	2.32216e-07	1.91224e-06	AT1G15010	upstream_gene_variant	mediator of RNA polymerase II transcription subunit(AT1G15010)	AT1G15010
1	26331734	6.14255	0.143072	95	2.33694e-07	1.91224e-06	AT1G69910	synonymous_variant	Protein kinase superfamily protein(AT1G69910)	AT1G69910
1	26331842	6.14255	0.143072	95	2.33694e-07	1.91224e-06	AT1G69910	synonymous_variant	Protein kinase superfamily protein(AT1G69910)	AT1G69910
5	4832246	6.1425	0.170181	113	2.33739e-07	1.91224e-06	AT5G14940	synonymous_variant	Major facilitator superfamily protein(AT5G14940)	AT5G14940
5	4832272	6.1425	0.170181	113	2.33739e-07	1.91224e-06	AT5G14940	synonymous_variant	Major facilitator superfamily protein(AT5G14940)	AT5G14940
5	4832432	6.1425	0.170181	113	2.33739e-07	1.91224e-06	AT5G14940	synonymous_variant	Major facilitator superfamily protein(AT5G14940)	AT5G14940
1	28738197	6.14229	0.11747	78	2.34054e-07	1.91224e-06	AT1G76580	missense_variant	Squamosa promoter-binding protein-like (SBP domain) transcription factor family protein(AT1G76580)	AT1G76580
2	11349526	6.142	0.14759	98	2.34411e-07	1.91224e-06	AT2G26690	upstream_gene_variant	Major facilitator superfamily protein(AT2G26690)	AT2G26690
2	11349570	6.142	0.14759	98	2.34411e-07	1.91224e-06	AT2G26690	upstream_gene_variant	Major facilitator superfamily protein(AT2G26690)	AT2G26690
2	11349632	6.142	0.14759	98	2.34411e-07	1.91224e-06	AT2G26690	upstream_gene_variant	Major facilitator superfamily protein(AT2G26690)	AT2G26690
2	11349641	6.142	0.14759	98	2.34411e-07	1.91224e-06	AT2G26690	upstream_gene_variant	Major facilitator superfamily protein(AT2G26690)	AT2G26690
2	11349649	6.142	0.14759	98	2.34411e-07	1.91224e-06	AT2G26690	upstream_gene_variant	Major facilitator superfamily protein(AT2G26690)	AT2G26690
2	11349651	6.142	0.14759	98	2.34411e-07	1.91224e-06	AT2G26690	upstream_gene_variant	Major facilitator superfamily protein(AT2G26690)	AT2G26690
2	11349654	6.142	0.14759	98	2.34411e-07	1.91224e-06	AT2G26690	upstream_gene_variant	Major facilitator superfamily protein(AT2G26690)	AT2G26690
4	5963948	6.13984	0.11747	78	2.37505e-07	1.91224e-06	AT4G09420	upstream_gene_variant	Disease resistance protein (TIR-NBS class)(AT4G09420)	AT4G09420
5	527731	6.13782	0.105422	70	2.40192e-07	1.91224e-06	AT5G02430	missense_variant	Transducin/WD40 repeat-like superfamily protein(AT5G02430)	AT5G02430
3	1335858	6.13773	0.451807	300	2.40192e-07	1.91224e-06	AT3G04850	5_prime_UTR_variant	Tesmin/TSO1-like CXC domain-containing protein(AT3G04850)	AT3G04850
3	853518	6.13626	0.311747	207	2.41327e-07	1.91224e-06	AT3G03560	missense_variant	hypothetical protein(AT3G03560)	AT3G03560
2	6418775	6.13571	0.231928	154	2.42091e-07	1.91224e-06	AT2G14920	synonymous_variant	sulfotransferase 4A(ST4A)	ST4A
2	6418777	6.13571	0.231928	154	2.42091e-07	1.91224e-06	AT2G14920	missense_variant	sulfotransferase 4A(ST4A)	ST4A
2	6418789	6.13571	0.231928	154	2.42091e-07	1.91224e-06	AT2G14920	synonymous_variant	sulfotransferase 4A(ST4A)	ST4A
2	6418810	6.13571	0.231928	154	2.42091e-07	1.91224e-06	AT2G14920	synonymous_variant	sulfotransferase 4A(ST4A)	ST4A
1	26228163	6.13467	0.5	332	2.43601e-07	1.91224e-06	AT1G69720	stop_lost	heme oxygenase 3(HO3)	HO3
5	631834	6.13454	0.203313	135	2.43767e-07	1.91224e-06	AT5G02780	upstream_gene_variant	glutathione transferase lambda 1(GSTL1)	GSTL1
5	631846	6.13454	0.203313	135	2.43767e-07	1.91224e-06	AT5G02780	upstream_gene_variant	glutathione transferase lambda 1(GSTL1)	GSTL1
5	631848	6.13454	0.203313	135	2.43767e-07	1.91224e-06	AT5G02780	upstream_gene_variant	glutathione transferase lambda 1(GSTL1)	GSTL1
5	631889	6.13454	0.203313	135	2.43767e-07	1.91224e-06	AT5G02780	missense_variant	glutathione transferase lambda 1(GSTL1)	GSTL1
3	19212378	6.13391	0.221386	147	2.447e-07	1.91224e-06	AT3G51800	upstream_gene_variant	metallopeptidase M24 family protein(ATG2)	ATG2
2	17603068	6.13151	0.129518	86	2.48122e-07	1.91224e-06	AT2G42260	synonymous_variant	uv-b-insensitive 4(UVI4)	UVI4
3	983301	6.12783	0.153614	102	2.53785e-07	1.91224e-06	AT3G03850	synonymous_variant	SAUR-like auxin-responsive protein family(SAUR26)	SAUR26
5	11023009	6.12147	0.201807	134	2.62941e-07	1.91224e-06	AT5G29000	3_prime_UTR_variant	Homeodomain-like superfamily protein(PHL1)	PHL1
5	6286795	6.12141	0.26506	176	2.63038e-07	1.91224e-06	AT5G18850	upstream_gene_variant	Low-density receptor-like protein(AT5G18850)	AT5G18850
5	3580627	6.1151	0.146084	97	2.73127e-07	1.91224e-06	AT5G11230	synonymous_variant	Nucleotide-sugar transporter family protein(AT5G11230)	AT5G11230
5	4667780	6.11351	0.108434	72	2.75815e-07	1.91224e-06	AT5G14480	5_prime_UTR_variant	beta-1,4-N-acetylglucosaminyltransferase family protein(AT5G14480)	AT5G14480
5	4667805	6.11351	0.108434	72	2.75815e-07	1.91224e-06	AT5G14480	5_prime_UTR_variant	beta-1,4-N-acetylglucosaminyltransferase family protein(AT5G14480)	AT5G14480
3	17186677	6.11311	0.221386	147	2.76475e-07	1.91224e-06	AT3G46650	missense_variant	UDP-Glycosyltransferase superfamily protein(AT3G46650)	AT3G46650
3	853973	6.11144	0.308735	205	2.79239e-07	1.91224e-06	AT3G03560	upstream_gene_variant	hypothetical protein(AT3G03560)	AT3G03560
1	25386895	6.111	0.128012	85	2.79969e-07	1.91224e-06	AT1G67720	missense_variant	Leucine-rich repeat protein kinase family protein(AT1G67720)	AT1G67720
3	1030282	6.11042	0.153614	102	2.8095e-07	1.91224e-06	AT3G03970	5_prime_UTR_variant	ARM repeat superfamily protein(AT3G03970)	AT3G03970
3	1474787	6.10978	0.168675	112	2.81929e-07	1.91224e-06	AT3G05190	upstream_gene_variant	D-aminoacid aminotransferase-like PLP-dependent enzymes superfamily protein(AT3G05190)	AT3G05190
3	824643	6.10804	0.262048	174	2.84927e-07	1.91224e-06	AT3G03470	3_prime_UTR_variant	cytochrome P450, family 87, subfamily A, polypeptide 9(CYP89A9)	CYP89A9
3	975518	6.10709	0.152108	101	2.86388e-07	1.91224e-06	AT3G03810	upstream_gene_variant	O-fucosyltransferase family protein(EDA30)	EDA30
5	15218148	6.10628	0.213855	142	2.87817e-07	1.91224e-06	AT5G38130	missense_variant	HXXXD-type acyl-transferase family protein(AT5G38130)	AT5G38130
5	15218150	6.10628	0.213855	142	2.87817e-07	1.91224e-06	AT5G38130	missense_variant	HXXXD-type acyl-transferase family protein(AT5G38130)	AT5G38130
1	8309560	6.10429	0.481928	320	2.91306e-07	1.91224e-06	AT1G23390	missense_variant	Kelch repeat-containing F-box family protein(AT1G23390)	AT1G23390
5	25032171	6.10331	0.161145	107	2.9304e-07	1.91224e-06	AT5G62330	synonymous_variant	hypothetical protein(AT5G62330)	AT5G62330
1	530910	6.10298	0.308735	205	2.93632e-07	1.91224e-06	AT1G02530	splice_region_variant	P-glycoprotein 12(ABCB12)	ABCB12
1	3980703	6.10293	0.185241	123	2.93699e-07	1.91224e-06	AT1G11785	upstream_gene_variant	transmembrane protein(AT1G11785)	AT1G11785
1	3980731	6.10293	0.185241	123	2.93699e-07	1.91224e-06	AT1G11785	upstream_gene_variant	transmembrane protein(AT1G11785)	AT1G11785
3	5326259	6.10261	0.182229	121	2.94266e-07	1.91224e-06	AT3G15720	synonymous_variant	Pectin lyase-like superfamily protein(AT3G15720)	AT3G15720
3	5326338	6.10261	0.182229	121	2.94266e-07	1.91224e-06	AT3G15720	splice_region_variant	Pectin lyase-like superfamily protein(AT3G15720)	AT3G15720
3	5326348	6.10261	0.182229	121	2.94266e-07	1.91224e-06	AT3G15720	upstream_gene_variant	Pectin lyase-like superfamily protein(AT3G15720)	AT3G15720
3	5326378	6.10261	0.182229	121	2.94266e-07	1.91224e-06	AT3G15720	upstream_gene_variant	Pectin lyase-like superfamily protein(AT3G15720)	AT3G15720
3	5331275	6.10197	0.150602	100	2.95125e-07	1.91224e-06	AT3G15730	synonymous_variant	phospholipase D alpha 1(PLDALPHA1)	PLDALPHA1
3	5331293	6.10197	0.150602	100	2.95125e-07	1.91224e-06	AT3G15730	synonymous_variant	phospholipase D alpha 1(PLDALPHA1)	PLDALPHA1
3	1507359	6.10055	0.213855	142	2.97542e-07	1.91224e-06	AT3G05290	synonymous_variant	peroxisomal adenine nucleotide carrier 1(PNC1)	PNC1
3	1507423	6.10055	0.213855	142	2.97542e-07	1.91224e-06	AT3G05290	upstream_gene_variant	peroxisomal adenine nucleotide carrier 1(PNC1)	PNC1
5	5919696	6.0994	0.125	83	2.99505e-07	1.91224e-06	AT5G17890	missense_variant	DA1-related protein 4(DAR4)	DAR4
5	5920193	6.0994	0.125	83	2.99505e-07	1.91224e-06	AT5G17890	intron_variant	DA1-related protein 4(DAR4)	DAR4
5	5920907	6.0994	0.125	83	2.99505e-07	1.91224e-06	AT5G17890	missense_variant	DA1-related protein 4(DAR4)	DAR4
5	5921535	6.0994	0.125	83	2.99505e-07	1.91224e-06	AT5G17890	missense_variant	DA1-related protein 4(DAR4)	DAR4
5	5921891	6.0994	0.125	83	2.99505e-07	1.91224e-06	AT5G17890	missense_variant	DA1-related protein 4(DAR4)	DAR4
5	5921892	6.0994	0.125	83	2.99505e-07	1.91224e-06	AT5G17890	missense_variant	DA1-related protein 4(DAR4)	DAR4
5	5921893	6.0994	0.125	83	2.99505e-07	1.91224e-06	AT5G17890	missense_variant	DA1-related protein 4(DAR4)	DAR4
1	6812698	6.09544	0.192771	128	3.06801e-07	1.91224e-06	AT1G19700	upstream_gene_variant	BEL1-like homeodomain 10(BEL10)	BEL10
2	17595602	6.09385	0.302711	201	3.09739e-07	1.91224e-06	AT2G42230	upstream_gene_variant	C-CAP/cofactor C-like domain-containing protein(AT2G42230)	AT2G42230
2	14999781	6.09226	0.24247	161	3.12491e-07	1.91224e-06	AT2G35690	5_prime_UTR_variant	acyl-CoA oxidase 5(ACX5)	ACX5
5	25600494	6.09203	0.22741	151	3.12879e-07	1.91224e-06	AT5G63960	missense_variant	DNA polymerase delta subunit 1(AT5G63960)	AT5G63960
5	25602679	6.09203	0.22741	151	3.12879e-07	1.91224e-06	AT5G63960	intron_variant	DNA polymerase delta subunit 1(AT5G63960)	AT5G63960
5	25606286	6.09203	0.22741	151	3.12879e-07	1.91224e-06	AT5G63960	synonymous_variant	DNA polymerase delta subunit 1(AT5G63960)	AT5G63960
5	25606486	6.09203	0.22741	151	3.12879e-07	1.91224e-06	AT5G63960	splice_region_variant	DNA polymerase delta subunit 1(AT5G63960)	AT5G63960
4	5941572	6.09044	0.135542	90	3.15864e-07	1.91224e-06	AT4G09360	missense_variant	NB-ARC domain-containing disease resistance protein(AT4G09360)	AT4G09360
3	1035028	6.0899	0.466867	310	3.16876e-07	1.91224e-06	AT3G03990	upstream_gene_variant	alpha/beta-Hydrolases superfamily protein(AT3G03990)	AT3G03990
2	7504847	6.08915	0.335843	223	3.18326e-07	1.91224e-06	AT2G17260	missense_variant	glutamate receptor 2(GLR2)	GLR2
2	7504857	6.08915	0.335843	223	3.18326e-07	1.91224e-06	AT2G17260	synonymous_variant	glutamate receptor 2(GLR2)	GLR2
2	7504861	6.08915	0.335843	223	3.18326e-07	1.91224e-06	AT2G17260	missense_variant	glutamate receptor 2(GLR2)	GLR2
2	7504866	6.08915	0.335843	223	3.18326e-07	1.91224e-06	AT2G17260	splice_donor_variant	glutamate receptor 2(GLR2)	GLR2
3	10199602	6.08799	0.233434	155	3.20516e-07	1.91224e-06	AT3G27530	intron_variant	golgin Putative 6(GC6)	GC6
1	4788983	6.08762	0.10994	73	3.21185e-07	1.91224e-06	AT1G13980	intron_variant	sec7 domain-containing protein(GN)	GN
1	4789429	6.08762	0.10994	73	3.21185e-07	1.91224e-06	AT1G13980	intron_variant	sec7 domain-containing protein(GN)	GN
1	4790616	6.08762	0.10994	73	3.21185e-07	1.91224e-06	AT1G13980	intron_variant	sec7 domain-containing protein(GN)	GN
3	22705956	6.08641	0.439759	292	3.23324e-07	1.91224e-06	AT3G61360	synonymous_variant	Tetratricopeptide repeat (TPR)-like superfamily protein(AT3G61360)	AT3G61360
3	22705999	6.08641	0.439759	292	3.23324e-07	1.91224e-06	AT3G61360	missense_variant	Tetratricopeptide repeat (TPR)-like superfamily protein(AT3G61360)	AT3G61360
3	22706019	6.08641	0.439759	292	3.23324e-07	1.91224e-06	AT3G61360	synonymous_variant	Tetratricopeptide repeat (TPR)-like superfamily protein(AT3G61360)	AT3G61360
5	25556910	6.08635	0.209337	139	3.23443e-07	1.91224e-06	AT5G63860	intron_variant	Regulator of chromosome condensation (RCC1) family protein(UVR8)	UVR8
3	8938530	6.08514	0.10994	73	3.25873e-07	1.91224e-06	AT3G24517	upstream_gene_variant	hypothetical protein(AT3G24517)	AT3G24517
3	1471658	6.08424	0.105422	70	3.27651e-07	1.91224e-06	AT3G05190	upstream_gene_variant	D-aminoacid aminotransferase-like PLP-dependent enzymes superfamily protein(AT3G05190)	AT3G05190
5	845973	6.08162	0.332831	221	3.32693e-07	1.91224e-06	AT5G03420	missense_variant	5'-AMP-activated protein kinase-like protein(AT5G03420)	AT5G03420
5	846049	6.08162	0.332831	221	3.32693e-07	1.91224e-06	AT5G03420	splice_region_variant	5'-AMP-activated protein kinase-like protein(AT5G03420)	AT5G03420
1	6668941	6.0767	0.138554	92	3.42508e-07	1.91224e-06	AT1G19290	missense_variant	Pentatricopeptide repeat (PPR) superfamily protein(AT1G19290)	AT1G19290
1	26332061	6.07392	0.141566	94	3.47914e-07	1.91224e-06	AT1G69910	synonymous_variant	Protein kinase superfamily protein(AT1G69910)	AT1G69910
2	9295995	6.07173	0.11747	78	3.52476e-07	1.91224e-06	AT2G21790	upstream_gene_variant	ribonucleotide reductase 1(RNR1)	RNR1
5	24716773	6.07168	0.156627	104	3.52586e-07	1.91224e-06	AT5G61460	upstream_gene_variant	P-loop containing nucleoside triphosphate hydrolases superfamily protein(MIM)	MIM
5	25551311	6.07077	0.231928	154	3.54421e-07	1.91224e-06	AT5G63850	5_prime_UTR_variant	amino acid permease 4(AAP4)	AAP4
5	5767873	6.07051	0.310241	206	3.54972e-07	1.91224e-06	AT5G17500	upstream_gene_variant	Glycosyl hydrolase superfamily protein(AT5G17500)	AT5G17500
3	2535228	6.06559	0.189759	126	3.65234e-07	1.91224e-06	AT3G07960	5_prime_UTR_variant	Phosphatidylinositol-4-phosphate 5-kinase family protein(PIP5K6)	PIP5K6
2	15915166	6.06429	0.180723	120	3.68029e-07	1.91224e-06	AT2G38025	3_prime_UTR_variant	Cysteine proteinases superfamily protein(AT2G38025)	AT2G38025
2	15915173	6.06429	0.180723	120	3.68029e-07	1.91224e-06	AT2G38025	3_prime_UTR_variant	Cysteine proteinases superfamily protein(AT2G38025)	AT2G38025
2	15915193	6.06429	0.180723	120	3.68029e-07	1.91224e-06	AT2G38025	3_prime_UTR_variant	Cysteine proteinases superfamily protein(AT2G38025)	AT2G38025
2	15915236	6.06429	0.180723	120	3.68029e-07	1.91224e-06	AT2G38025	3_prime_UTR_variant	Cysteine proteinases superfamily protein(AT2G38025)	AT2G38025
2	15915308	6.06429	0.180723	120	3.68029e-07	1.91224e-06	AT2G38025	synonymous_variant	Cysteine proteinases superfamily protein(AT2G38025)	AT2G38025
2	15915329	6.06429	0.180723	120	3.68029e-07	1.91224e-06	AT2G38025	synonymous_variant	Cysteine proteinases superfamily protein(AT2G38025)	AT2G38025
2	15915383	6.06429	0.180723	120	3.68029e-07	1.91224e-06	AT2G38025	synonymous_variant	Cysteine proteinases superfamily protein(AT2G38025)	AT2G38025
3	17894022	6.06294	0.38253	254	3.71011e-07	1.91224e-06	AT3G48330	upstream_gene_variant	protein-l-isoaspartate methyltransferase 1(PIMT1)	PIMT1
5	5921867	6.06274	0.118976	79	3.71398e-07	1.91224e-06	AT5G17890	missense_variant	DA1-related protein 4(DAR4)	DAR4
1	1725704	6.06192	0.409639	272	3.72996e-07	1.91224e-06	AT1G05770	missense_variant	Mannose-binding lectin superfamily protein(AT1G05770)	AT1G05770
1	27681396	6.06123	0.212349	141	3.74516e-07	1.91224e-06	AT1G73620	upstream_gene_variant	Pathogenesis-related thaumatin superfamily protein(AT1G73620)	AT1G73620
2	8849891	6.05946	0.295181	196	3.78532e-07	1.91224e-06	AT2G20560	5_prime_UTR_variant	DNAJ heat shock family protein(AT2G20560)	AT2G20560
3	1038106	6.05921	0.26506	176	3.7889e-07	1.91224e-06	AT3G04010	upstream_gene_variant	O-Glycosyl hydrolases family 17 protein(AT3G04010)	AT3G04010
1	5177599	6.05916	0.243976	162	3.79007e-07	1.91224e-06	AT1G15030	5_prime_UTR_variant	hypothetical protein (DUF789)(AT1G15030)	AT1G15030
3	23336847	6.0555	0.212349	141	3.87001e-07	1.91224e-06	AT3G63180	missense_variant	TIC-like protein(TKL)	TKL
3	23336848	6.0555	0.212349	141	3.87001e-07	1.91224e-06	AT3G63180	missense_variant	TIC-like protein(TKL)	TKL
5	6362002	6.05547	0.174699	116	3.87077e-07	1.91224e-06	AT5G19040	3_prime_UTR_variant	isopentenyltransferase 5(IPT5)	IPT5
2	11595490	6.05496	0.251506	167	3.88269e-07	1.91224e-06	AT2G27130	missense_variant	Bifunctional inhibitor/lipid-transfer protein/seed storage 2S albumin superfamily protein(AT2G27130)	AT2G27130
3	3363376	6.05478	0.11747	78	3.88618e-07	1.91224e-06	AT3G10740	upstream_gene_variant	alpha-L-arabinofuranosidase 1(ASD1)	ASD1
5	18546661	6.05468	0.337349	224	3.88825e-07	1.91224e-06	AT5G45720	5_prime_UTR_variant	AAA-type ATPase family protein(AT5G45720)	AT5G45720
5	18546663	6.05468	0.337349	224	3.88825e-07	1.91224e-06	AT5G45720	5_prime_UTR_variant	AAA-type ATPase family protein(AT5G45720)	AT5G45720
5	18546678	6.05468	0.337349	224	3.88825e-07	1.91224e-06	AT5G45720	5_prime_UTR_variant	AAA-type ATPase family protein(AT5G45720)	AT5G45720
2	16601301	6.05332	0.421687	280	3.91915e-07	1.91224e-06	AT2G39800	intron_variant	delta1-pyrroline-5-carboxylate synthase 1(P5CS1)	P5CS1
2	17602558	6.04565	0.131024	87	4.10405e-07	1.91224e-06	AT2G42260	synonymous_variant	uv-b-insensitive 4(UVI4)	UVI4
5	3057365	6.04384	0.161145	107	4.1483e-07	1.91224e-06	AT5G09820	missense_variant	Plastid-lipid associated protein PAP / fibrillin family protein(AT5G09820)	AT5G09820
2	14313635	6.04219	0.361446	240	4.18998e-07	1.91224e-06	AT2G33835	upstream_gene_variant	Zinc finger C-x8-C-x5-C-x3-H type family protein(FES1)	FES1
2	16831834	6.04127	0.224398	149	4.21254e-07	1.91224e-06	AT2G40300	splice_region_variant	ferritin 4(FER4)	FER4
4	18333422	6.03963	0.121988	81	4.25436e-07	1.91224e-06	AT4G39410	intron_variant	WRKY DNA-binding protein 13(WRKY13)	WRKY13
2	11595297	6.03783	0.176205	117	4.29869e-07	1.91224e-06	AT2G27130	5_prime_UTR_variant	Bifunctional inhibitor/lipid-transfer protein/seed storage 2S albumin superfamily protein(AT2G27130)	AT2G27130
2	19478879	6.03774	0.10994	73	4.30063e-07	1.91224e-06	AT2G47460	synonymous_variant	myb domain protein 12(MYB12)	MYB12
3	654971	6.03725	0.121988	81	4.31235e-07	1.91224e-06	AT3G02930	upstream_gene_variant	weak chloroplast movement under blue light protein (DUF827)(AT3G02930)	AT3G02930
5	14008184	6.03696	0.427711	284	4.31988e-07	1.91224e-06	AT5G35840	missense_variant	phytochrome C(PHYC)	PHYC
1	29133971	6.03206	0.158133	105	4.44713e-07	1.91224e-06	AT1G77525	3_prime_UTR_variant	defensin-like protein(AT1G77525)	AT1G77525
3	10194954	6.02937	0.231928	154	4.50538e-07	1.91224e-06	AT3G27530	synonymous_variant	golgin Putative 6(GC6)	GC6
3	10195413	6.02937	0.231928	154	4.50538e-07	1.91224e-06	AT3G27530	missense_variant	golgin Putative 6(GC6)	GC6
3	17884024	6.02476	0.319277	212	4.63002e-07	1.91224e-06	AT3G48290	missense_variant	cytochrome P450, family 71, subfamily A, polypeptide 24(CYP71A24)	CYP71A24
3	17884037	6.02476	0.319277	212	4.63002e-07	1.91224e-06	AT3G48290	missense_variant	cytochrome P450, family 71, subfamily A, polypeptide 24(CYP71A24)	CYP71A24
3	17884039	6.02476	0.319277	212	4.63002e-07	1.91224e-06	AT3G48290	synonymous_variant	cytochrome P450, family 71, subfamily A, polypeptide 24(CYP71A24)	CYP71A24
3	5074249	6.0192	0.112952	75	4.78438e-07	1.91224e-06	AT3G15080	5_prime_UTR_variant	Polynucleotidyl transferase, ribonuclease H-like superfamily protein(AT3G15080)	AT3G15080
3	5074283	6.0192	0.112952	75	4.78438e-07	1.91224e-06	AT3G15080	5_prime_UTR_variant	Polynucleotidyl transferase, ribonuclease H-like superfamily protein(AT3G15080)	AT3G15080
3	5074301	6.0192	0.112952	75	4.78438e-07	1.91224e-06	AT3G15080	5_prime_UTR_variant	Polynucleotidyl transferase, ribonuclease H-like superfamily protein(AT3G15080)	AT3G15080
3	5074304	6.0192	0.112952	75	4.78438e-07	1.91224e-06	AT3G15080	5_prime_UTR_variant	Polynucleotidyl transferase, ribonuclease H-like superfamily protein(AT3G15080)	AT3G15080
2	17604269	6.01688	0.125	83	4.84932e-07	1.91224e-06	AT2G42270	upstream_gene_variant	U5 small nuclear ribonucleoprotein helicase(AT2G42270)	AT2G42270
2	17604272	6.01688	0.125	83	4.84932e-07	1.91224e-06	AT2G42270	upstream_gene_variant	U5 small nuclear ribonucleoprotein helicase(AT2G42270)	AT2G42270
2	10753773	6.01448	0.14006	93	4.91703e-07	1.91224e-06	AT2G25250	upstream_gene_variant	serine/arginine repetitive matrix-like protein(AT2G25250)	AT2G25250
2	18334440	6.01448	0.27259	181	4.91703e-07	1.91224e-06	AT2G44430	missense_variant	DNA-binding bromodomain-containing protein(AT2G44430)	AT2G44430
4	251653	6.01418	0.195783	130	4.92571e-07	1.91224e-06	AT4G00585	upstream_gene_variant	transmembrane protein(AT4G00585)	AT4G00585
4	251732	6.01418	0.195783	130	4.92571e-07	1.91224e-06	AT4G00585	upstream_gene_variant	transmembrane protein(AT4G00585)	AT4G00585
4	251769	6.01418	0.195783	130	4.92571e-07	1.91224e-06	AT4G00585	upstream_gene_variant	transmembrane protein(AT4G00585)	AT4G00585
2	6419191	6.01359	0.171687	114	4.94229e-07	1.91224e-06	AT2G14920	synonymous_variant	sulfotransferase 4A(ST4A)	ST4A
4	13013198	6.01347	0.146084	97	4.94562e-07	1.91224e-06	AT4G25450	missense_variant	non-intrinsic ABC protein 8(ABCB28)	ABCB28
1	4796319	6.01184	0.112952	75	4.9905e-07	1.91224e-06	AT1G13990	upstream_gene_variant	plant/protein(AT1G13990)	AT1G13990
2	11350335	6.01126	0.146084	97	5.0073e-07	1.91224e-06	AT2G26690	upstream_gene_variant	Major facilitator superfamily protein(AT2G26690)	AT2G26690
2	11350336	6.01126	0.146084	97	5.0073e-07	1.91224e-06	AT2G26690	upstream_gene_variant	Major facilitator superfamily protein(AT2G26690)	AT2G26690
2	11350338	6.01126	0.146084	97	5.0073e-07	1.91224e-06	AT2G26690	upstream_gene_variant	Major facilitator superfamily protein(AT2G26690)	AT2G26690
2	11350523	6.01126	0.146084	97	5.0073e-07	1.91224e-06	AT2G26690	upstream_gene_variant	Major facilitator superfamily protein(AT2G26690)	AT2G26690
1	6667778	6.00991	0.228916	152	5.04699e-07	1.91224e-06	AT1G19290	synonymous_variant	Pentatricopeptide repeat (PPR) superfamily protein(AT1G19290)	AT1G19290
1	1426468	6.00967	0.256024	170	5.05377e-07	1.91224e-06	AT1G05000	intron_variant	Phosphotyrosine protein phosphatases superfamily protein(PFA-DSP1)	PFA-DSP1
3	300161	6.0084	0.10241	68	5.09214e-07	1.91224e-06	AT3G01850	3_prime_UTR_variant	Aldolase-type TIM barrel family protein(AT3G01850)	AT3G01850
4	17571286	6.0079	0.103916	69	5.10771e-07	1.91224e-06	AT4G37370	synonymous_variant	cytochrome P450, family 81, subfamily D, polypeptide 8(CYP81D8)	CYP81D8
3	5326186	6.00631	0.174699	116	5.15524e-07	1.91224e-06	AT3G15720	upstream_gene_variant	Pectin lyase-like superfamily protein(AT3G15720)	AT3G15720
5	3560949	6.00583	0.10241	68	5.17012e-07	1.91224e-06	AT5G11180	intron_variant	glutamate receptor 2.6(GLR2.6)	GLR2.6
1	6664518	6.00514	0.13253	88	5.19012e-07	1.91224e-06	AT1G19270	upstream_gene_variant	DA1(DA1)	DA1
1	6668825	6.00514	0.13253	88	5.19012e-07	1.91224e-06	AT1G19290	synonymous_variant	Pentatricopeptide repeat (PPR) superfamily protein(AT1G19290)	AT1G19290
1	6812485	5.99739	0.191265	127	5.42091e-07	1.91224e-06	AT1G19700	5_prime_UTR_variant	BEL1-like homeodomain 10(BEL10)	BEL10
3	5310464	5.99727	0.414157	275	5.42091e-07	1.91224e-06	AT3G15670	missense_variant	Late embryogenesis abundant protein (LEA) family protein(AT3G15670)	AT3G15670
2	17604098	5.99711	0.126506	84	5.42091e-07	1.91224e-06	AT2G42270	upstream_gene_variant	U5 small nuclear ribonucleoprotein helicase(AT2G42270)	AT2G42270
2	17604117	5.99711	0.126506	84	5.42091e-07	1.91224e-06	AT2G42270	upstream_gene_variant	U5 small nuclear ribonucleoprotein helicase(AT2G42270)	AT2G42270
2	17604155	5.99711	0.126506	84	5.42091e-07	1.91224e-06	AT2G42270	upstream_gene_variant	U5 small nuclear ribonucleoprotein helicase(AT2G42270)	AT2G42270
2	17604210	5.99711	0.126506	84	5.42091e-07	1.91224e-06	AT2G42270	upstream_gene_variant	U5 small nuclear ribonucleoprotein helicase(AT2G42270)	AT2G42270
2	17604227	5.99711	0.126506	84	5.42091e-07	1.91224e-06	AT2G42270	upstream_gene_variant	U5 small nuclear ribonucleoprotein helicase(AT2G42270)	AT2G42270
2	17604263	5.99711	0.126506	84	5.42091e-07	1.91224e-06	AT2G42270	upstream_gene_variant	U5 small nuclear ribonucleoprotein helicase(AT2G42270)	AT2G42270
2	17604296	5.99711	0.126506	84	5.42091e-07	1.91224e-06	AT2G42270	upstream_gene_variant	U5 small nuclear ribonucleoprotein helicase(AT2G42270)	AT2G42270
2	17604509	5.99711	0.126506	84	5.42091e-07	1.91224e-06	AT2G42270	synonymous_variant	U5 small nuclear ribonucleoprotein helicase(AT2G42270)	AT2G42270
2	17604514	5.99711	0.126506	84	5.42091e-07	1.91224e-06	AT2G42270	missense_variant	U5 small nuclear ribonucleoprotein helicase(AT2G42270)	AT2G42270
2	17604569	5.99711	0.126506	84	5.42091e-07	1.91224e-06	AT2G42270	synonymous_variant	U5 small nuclear ribonucleoprotein helicase(AT2G42270)	AT2G42270
2	17604591	5.99711	0.126506	84	5.42091e-07	1.91224e-06	AT2G42270	missense_variant	U5 small nuclear ribonucleoprotein helicase(AT2G42270)	AT2G42270
2	17604595	5.99711	0.126506	84	5.42091e-07	1.91224e-06	AT2G42270	missense_variant	U5 small nuclear ribonucleoprotein helicase(AT2G42270)	AT2G42270
2	17604609	5.99711	0.126506	84	5.42091e-07	1.91224e-06	AT2G42270	missense_variant	U5 small nuclear ribonucleoprotein helicase(AT2G42270)	AT2G42270
2	17604610	5.99711	0.126506	84	5.42091e-07	1.91224e-06	AT2G42270	missense_variant	U5 small nuclear ribonucleoprotein helicase(AT2G42270)	AT2G42270
2	17604615	5.99711	0.126506	84	5.42091e-07	1.91224e-06	AT2G42270	missense_variant	U5 small nuclear ribonucleoprotein helicase(AT2G42270)	AT2G42270
2	17604710	5.99711	0.126506	84	5.42091e-07	1.91224e-06	AT2G42270	synonymous_variant	U5 small nuclear ribonucleoprotein helicase(AT2G42270)	AT2G42270
2	17604776	5.99711	0.126506	84	5.42091e-07	1.91224e-06	AT2G42270	synonymous_variant	U5 small nuclear ribonucleoprotein helicase(AT2G42270)	AT2G42270
2	17604806	5.99711	0.126506	84	5.42091e-07	1.91224e-06	AT2G42270	missense_variant	U5 small nuclear ribonucleoprotein helicase(AT2G42270)	AT2G42270
2	17604818	5.99711	0.126506	84	5.42091e-07	1.91224e-06	AT2G42270	synonymous_variant	U5 small nuclear ribonucleoprotein helicase(AT2G42270)	AT2G42270
2	17604943	5.99711	0.126506	84	5.42091e-07	1.91224e-06	AT2G42270	missense_variant	U5 small nuclear ribonucleoprotein helicase(AT2G42270)	AT2G42270
2	17604960	5.99711	0.126506	84	5.42091e-07	1.91224e-06	AT2G42270	missense_variant	U5 small nuclear ribonucleoprotein helicase(AT2G42270)	AT2G42270
2	17604968	5.99711	0.126506	84	5.42091e-07	1.91224e-06	AT2G42270	synonymous_variant	U5 small nuclear ribonucleoprotein helicase(AT2G42270)	AT2G42270
2	17604971	5.99711	0.126506	84	5.42091e-07	1.91224e-06	AT2G42270	synonymous_variant	U5 small nuclear ribonucleoprotein helicase(AT2G42270)	AT2G42270
2	17604986	5.99711	0.126506	84	5.42091e-07	1.91224e-06	AT2G42270	synonymous_variant	U5 small nuclear ribonucleoprotein helicase(AT2G42270)	AT2G42270
2	17604995	5.99711	0.126506	84	5.42091e-07	1.91224e-06	AT2G42270	missense_variant	U5 small nuclear ribonucleoprotein helicase(AT2G42270)	AT2G42270
2	17605100	5.99711	0.126506	84	5.42091e-07	1.91224e-06	AT2G42270	synonymous_variant	U5 small nuclear ribonucleoprotein helicase(AT2G42270)	AT2G42270
2	17605362	5.99711	0.126506	84	5.42091e-07	1.91224e-06	AT2G42270	missense_variant	U5 small nuclear ribonucleoprotein helicase(AT2G42270)	AT2G42270
2	17605378	5.99711	0.126506	84	5.42091e-07	1.91224e-06	AT2G42270	missense_variant	U5 small nuclear ribonucleoprotein helicase(AT2G42270)	AT2G42270
2	17605387	5.99711	0.126506	84	5.42091e-07	1.91224e-06	AT2G42270	missense_variant	U5 small nuclear ribonucleoprotein helicase(AT2G42270)	AT2G42270
2	17605465	5.99711	0.126506	84	5.42091e-07	1.91224e-06	AT2G42270	missense_variant	U5 small nuclear ribonucleoprotein helicase(AT2G42270)	AT2G42270
2	17605528	5.99711	0.126506	84	5.42091e-07	1.91224e-06	AT2G42270	missense_variant	U5 small nuclear ribonucleoprotein helicase(AT2G42270)	AT2G42270
2	17605608	5.99711	0.126506	84	5.42091e-07	1.91224e-06	AT2G42270	missense_variant	U5 small nuclear ribonucleoprotein helicase(AT2G42270)	AT2G42270
2	17605617	5.99711	0.126506	84	5.42091e-07	1.91224e-06	AT2G42270	missense_variant	U5 small nuclear ribonucleoprotein helicase(AT2G42270)	AT2G42270
2	17605622	5.99711	0.126506	84	5.42091e-07	1.91224e-06	AT2G42270	synonymous_variant	U5 small nuclear ribonucleoprotein helicase(AT2G42270)	AT2G42270
2	17605700	5.99711	0.126506	84	5.42091e-07	1.91224e-06	AT2G42270	synonymous_variant	U5 small nuclear ribonucleoprotein helicase(AT2G42270)	AT2G42270
2	17605706	5.99711	0.126506	84	5.42091e-07	1.91224e-06	AT2G42270	synonymous_variant	U5 small nuclear ribonucleoprotein helicase(AT2G42270)	AT2G42270
2	17605799	5.99711	0.126506	84	5.42091e-07	1.91224e-06	AT2G42270	synonymous_variant	U5 small nuclear ribonucleoprotein helicase(AT2G42270)	AT2G42270
2	17605841	5.99711	0.126506	84	5.42091e-07	1.91224e-06	AT2G42270	synonymous_variant	U5 small nuclear ribonucleoprotein helicase(AT2G42270)	AT2G42270
2	17605925	5.99711	0.126506	84	5.42091e-07	1.91224e-06	AT2G42270	synonymous_variant	U5 small nuclear ribonucleoprotein helicase(AT2G42270)	AT2G42270
2	17605985	5.99711	0.126506	84	5.42091e-07	1.91224e-06	AT2G42270	synonymous_variant	U5 small nuclear ribonucleoprotein helicase(AT2G42270)	AT2G42270
2	17606222	5.99711	0.126506	84	5.42091e-07	1.91224e-06	AT2G42270	synonymous_variant	U5 small nuclear ribonucleoprotein helicase(AT2G42270)	AT2G42270
2	17606381	5.99711	0.126506	84	5.42091e-07	1.91224e-06	AT2G42270	synonymous_variant	U5 small nuclear ribonucleoprotein helicase(AT2G42270)	AT2G42270
2	17606392	5.99711	0.126506	84	5.42091e-07	1.91224e-06	AT2G42270	missense_variant	U5 small nuclear ribonucleoprotein helicase(AT2G42270)	AT2G42270
2	17606428	5.99711	0.126506	84	5.42091e-07	1.91224e-06	AT2G42270	missense_variant	U5 small nuclear ribonucleoprotein helicase(AT2G42270)	AT2G42270
2	17606478	5.99711	0.126506	84	5.42091e-07	1.91224e-06	AT2G42270	missense_variant	U5 small nuclear ribonucleoprotein helicase(AT2G42270)	AT2G42270
2	17606498	5.99711	0.126506	84	5.42091e-07	1.91224e-06	AT2G42270	synonymous_variant	U5 small nuclear ribonucleoprotein helicase(AT2G42270)	AT2G42270
2	17606613	5.99711	0.126506	84	5.42091e-07	1.91224e-06	AT2G42270	missense_variant	U5 small nuclear ribonucleoprotein helicase(AT2G42270)	AT2G42270
2	17606668	5.99711	0.126506	84	5.42091e-07	1.91224e-06	AT2G42270	missense_variant	U5 small nuclear ribonucleoprotein helicase(AT2G42270)	AT2G42270
2	17606691	5.99711	0.126506	84	5.42091e-07	1.91224e-06	AT2G42270	missense_variant	U5 small nuclear ribonucleoprotein helicase(AT2G42270)	AT2G42270
2	17606692	5.99711	0.126506	84	5.42091e-07	1.91224e-06	AT2G42270	missense_variant	U5 small nuclear ribonucleoprotein helicase(AT2G42270)	AT2G42270
2	17606840	5.99711	0.126506	84	5.42091e-07	1.91224e-06	AT2G42270	synonymous_variant	U5 small nuclear ribonucleoprotein helicase(AT2G42270)	AT2G42270
2	17607251	5.99711	0.126506	84	5.42091e-07	1.91224e-06	AT2G42270	synonymous_variant	U5 small nuclear ribonucleoprotein helicase(AT2G42270)	AT2G42270
2	17607272	5.99711	0.126506	84	5.42091e-07	1.91224e-06	AT2G42270	synonymous_variant	U5 small nuclear ribonucleoprotein helicase(AT2G42270)	AT2G42270
2	17607308	5.99711	0.126506	84	5.42091e-07	1.91224e-06	AT2G42270	synonymous_variant	U5 small nuclear ribonucleoprotein helicase(AT2G42270)	AT2G42270
2	17607385	5.99711	0.126506	84	5.42091e-07	1.91224e-06	AT2G42270	missense_variant	U5 small nuclear ribonucleoprotein helicase(AT2G42270)	AT2G42270
2	17607392	5.99711	0.126506	84	5.42091e-07	1.91224e-06	AT2G42270	synonymous_variant	U5 small nuclear ribonucleoprotein helicase(AT2G42270)	AT2G42270
2	17607539	5.99711	0.126506	84	5.42091e-07	1.91224e-06	AT2G42270	synonymous_variant	U5 small nuclear ribonucleoprotein helicase(AT2G42270)	AT2G42270
2	17607637	5.99711	0.126506	84	5.42091e-07	1.91224e-06	AT2G42270	missense_variant	U5 small nuclear ribonucleoprotein helicase(AT2G42270)	AT2G42270
2	17607671	5.99711	0.126506	84	5.42091e-07	1.91224e-06	AT2G42270	synonymous_variant	U5 small nuclear ribonucleoprotein helicase(AT2G42270)	AT2G42270
2	17607822	5.99711	0.126506	84	5.42091e-07	1.91224e-06	AT2G42270	synonymous_variant	U5 small nuclear ribonucleoprotein helicase(AT2G42270)	AT2G42270
2	17607843	5.99711	0.126506	84	5.42091e-07	1.91224e-06	AT2G42270	missense_variant	U5 small nuclear ribonucleoprotein helicase(AT2G42270)	AT2G42270
2	17607919	5.99711	0.126506	84	5.42091e-07	1.91224e-06	AT2G42270	missense_variant	U5 small nuclear ribonucleoprotein helicase(AT2G42270)	AT2G42270
2	17608016	5.99711	0.126506	84	5.42091e-07	1.91224e-06	AT2G42270	synonymous_variant	U5 small nuclear ribonucleoprotein helicase(AT2G42270)	AT2G42270
2	17608135	5.99711	0.126506	84	5.42091e-07	1.91224e-06	AT2G42270	missense_variant	U5 small nuclear ribonucleoprotein helicase(AT2G42270)	AT2G42270
2	17608172	5.99711	0.126506	84	5.42091e-07	1.91224e-06	AT2G42270	synonymous_variant	U5 small nuclear ribonucleoprotein helicase(AT2G42270)	AT2G42270
2	17608188	5.99711	0.126506	84	5.42091e-07	1.91224e-06	AT2G42270	missense_variant	U5 small nuclear ribonucleoprotein helicase(AT2G42270)	AT2G42270
2	17608295	5.99711	0.126506	84	5.42091e-07	1.91224e-06	AT2G42270	synonymous_variant	U5 small nuclear ribonucleoprotein helicase(AT2G42270)	AT2G42270
2	17608310	5.99711	0.126506	84	5.42091e-07	1.91224e-06	AT2G42270	synonymous_variant	U5 small nuclear ribonucleoprotein helicase(AT2G42270)	AT2G42270
2	17608411	5.99711	0.126506	84	5.42091e-07	1.91224e-06	AT2G42270	missense_variant	U5 small nuclear ribonucleoprotein helicase(AT2G42270)	AT2G42270
2	17608469	5.99711	0.126506	84	5.42091e-07	1.91224e-06	AT2G42270	synonymous_variant	U5 small nuclear ribonucleoprotein helicase(AT2G42270)	AT2G42270
2	17608473	5.99711	0.126506	84	5.42091e-07	1.91224e-06	AT2G42270	missense_variant	U5 small nuclear ribonucleoprotein helicase(AT2G42270)	AT2G42270
2	17608524	5.99711	0.126506	84	5.42091e-07	1.91224e-06	AT2G42270	missense_variant	U5 small nuclear ribonucleoprotein helicase(AT2G42270)	AT2G42270
2	17608604	5.99711	0.126506	84	5.42091e-07	1.91224e-06	AT2G42270	missense_variant	U5 small nuclear ribonucleoprotein helicase(AT2G42270)	AT2G42270
2	17608645	5.99711	0.126506	84	5.42091e-07	1.91224e-06	AT2G42270	missense_variant	U5 small nuclear ribonucleoprotein helicase(AT2G42270)	AT2G42270
2	17608657	5.99711	0.126506	84	5.42091e-07	1.91224e-06	AT2G42270	missense_variant	U5 small nuclear ribonucleoprotein helicase(AT2G42270)	AT2G42270
2	17608659	5.99711	0.126506	84	5.42091e-07	1.91224e-06	AT2G42270	synonymous_variant	U5 small nuclear ribonucleoprotein helicase(AT2G42270)	AT2G42270
2	17608677	5.99711	0.126506	84	5.42091e-07	1.91224e-06	AT2G42270	missense_variant	U5 small nuclear ribonucleoprotein helicase(AT2G42270)	AT2G42270
2	17608769	5.99711	0.126506	84	5.42091e-07	1.91224e-06	AT2G42270	synonymous_variant	U5 small nuclear ribonucleoprotein helicase(AT2G42270)	AT2G42270
2	17608793	5.99711	0.126506	84	5.42091e-07	1.91224e-06	AT2G42270	missense_variant	U5 small nuclear ribonucleoprotein helicase(AT2G42270)	AT2G42270
2	17608805	5.99711	0.126506	84	5.42091e-07	1.91224e-06	AT2G42270	synonymous_variant	U5 small nuclear ribonucleoprotein helicase(AT2G42270)	AT2G42270
2	17608850	5.99711	0.126506	84	5.42091e-07	1.91224e-06	AT2G42270	synonymous_variant	U5 small nuclear ribonucleoprotein helicase(AT2G42270)	AT2G42270
2	17608896	5.99711	0.126506	84	5.42091e-07	1.91224e-06	AT2G42270	missense_variant	U5 small nuclear ribonucleoprotein helicase(AT2G42270)	AT2G42270
2	17609060	5.99711	0.126506	84	5.42091e-07	1.91224e-06	AT2G42270	synonymous_variant	U5 small nuclear ribonucleoprotein helicase(AT2G42270)	AT2G42270
2	17609084	5.99711	0.126506	84	5.42091e-07	1.91224e-06	AT2G42270	synonymous_variant	U5 small nuclear ribonucleoprotein helicase(AT2G42270)	AT2G42270
2	17609090	5.99711	0.126506	84	5.42091e-07	1.91224e-06	AT2G42270	synonymous_variant	U5 small nuclear ribonucleoprotein helicase(AT2G42270)	AT2G42270
2	17609138	5.99711	0.126506	84	5.42091e-07	1.91224e-06	AT2G42270	synonymous_variant	U5 small nuclear ribonucleoprotein helicase(AT2G42270)	AT2G42270
2	17609139	5.99711	0.126506	84	5.42091e-07	1.91224e-06	AT2G42270	missense_variant	U5 small nuclear ribonucleoprotein helicase(AT2G42270)	AT2G42270
2	17609153	5.99711	0.126506	84	5.42091e-07	1.91224e-06	AT2G42270	missense_variant	U5 small nuclear ribonucleoprotein helicase(AT2G42270)	AT2G42270
2	17609158	5.99711	0.126506	84	5.42091e-07	1.91224e-06	AT2G42270	missense_variant	U5 small nuclear ribonucleoprotein helicase(AT2G42270)	AT2G42270
2	17609189	5.99711	0.126506	84	5.42091e-07	1.91224e-06	AT2G42270	synonymous_variant	U5 small nuclear ribonucleoprotein helicase(AT2G42270)	AT2G42270
2	17609218	5.99711	0.126506	84	5.42091e-07	1.91224e-06	AT2G42270	missense_variant	U5 small nuclear ribonucleoprotein helicase(AT2G42270)	AT2G42270
2	17609271	5.99711	0.126506	84	5.42091e-07	1.91224e-06	AT2G42270	synonymous_variant	U5 small nuclear ribonucleoprotein helicase(AT2G42270)	AT2G42270
2	17609276	5.99711	0.126506	84	5.42091e-07	1.91224e-06	AT2G42270	synonymous_variant	U5 small nuclear ribonucleoprotein helicase(AT2G42270)	AT2G42270
2	17609353	5.99711	0.126506	84	5.42091e-07	1.91224e-06	AT2G42270	missense_variant	U5 small nuclear ribonucleoprotein helicase(AT2G42270)	AT2G42270
2	17609387	5.99711	0.126506	84	5.42091e-07	1.91224e-06	AT2G42270	synonymous_variant	U5 small nuclear ribonucleoprotein helicase(AT2G42270)	AT2G42270
2	17609414	5.99711	0.126506	84	5.42091e-07	1.91224e-06	AT2G42270	missense_variant	U5 small nuclear ribonucleoprotein helicase(AT2G42270)	AT2G42270
2	17609460	5.99711	0.126506	84	5.42091e-07	1.91224e-06	AT2G42270	missense_variant	U5 small nuclear ribonucleoprotein helicase(AT2G42270)	AT2G42270
2	17609534	5.99711	0.126506	84	5.42091e-07	1.91224e-06	AT2G42270	synonymous_variant	U5 small nuclear ribonucleoprotein helicase(AT2G42270)	AT2G42270
2	17609540	5.99711	0.126506	84	5.42091e-07	1.91224e-06	AT2G42270	synonymous_variant	U5 small nuclear ribonucleoprotein helicase(AT2G42270)	AT2G42270
2	17609565	5.99711	0.126506	84	5.42091e-07	1.91224e-06	AT2G42270	synonymous_variant	U5 small nuclear ribonucleoprotein helicase(AT2G42270)	AT2G42270
2	17609576	5.99711	0.126506	84	5.42091e-07	1.91224e-06	AT2G42270	synonymous_variant	U5 small nuclear ribonucleoprotein helicase(AT2G42270)	AT2G42270
2	17609577	5.99711	0.126506	84	5.42091e-07	1.91224e-06	AT2G42270	missense_variant	U5 small nuclear ribonucleoprotein helicase(AT2G42270)	AT2G42270
2	17609645	5.99711	0.126506	84	5.42091e-07	1.91224e-06	AT2G42270	synonymous_variant	U5 small nuclear ribonucleoprotein helicase(AT2G42270)	AT2G42270
2	17609669	5.99711	0.126506	84	5.42091e-07	1.91224e-06	AT2G42270	synonymous_variant	U5 small nuclear ribonucleoprotein helicase(AT2G42270)	AT2G42270
2	17609768	5.99711	0.126506	84	5.42091e-07	1.91224e-06	AT2G42270	synonymous_variant	U5 small nuclear ribonucleoprotein helicase(AT2G42270)	AT2G42270
2	17610026	5.99711	0.126506	84	5.42091e-07	1.91224e-06	AT2G42270	synonymous_variant	U5 small nuclear ribonucleoprotein helicase(AT2G42270)	AT2G42270
2	17610059	5.99711	0.126506	84	5.42091e-07	1.91224e-06	AT2G42270	synonymous_variant	U5 small nuclear ribonucleoprotein helicase(AT2G42270)	AT2G42270
2	17610061	5.99711	0.126506	84	5.42091e-07	1.91224e-06	AT2G42270	missense_variant	U5 small nuclear ribonucleoprotein helicase(AT2G42270)	AT2G42270
2	17610092	5.99711	0.126506	84	5.42091e-07	1.91224e-06	AT2G42270	synonymous_variant	U5 small nuclear ribonucleoprotein helicase(AT2G42270)	AT2G42270
2	17610134	5.99711	0.126506	84	5.42091e-07	1.91224e-06	AT2G42270	synonymous_variant	U5 small nuclear ribonucleoprotein helicase(AT2G42270)	AT2G42270
2	17610167	5.99711	0.126506	84	5.42091e-07	1.91224e-06	AT2G42270	synonymous_variant	U5 small nuclear ribonucleoprotein helicase(AT2G42270)	AT2G42270
2	17610203	5.99711	0.126506	84	5.42091e-07	1.91224e-06	AT2G42270	missense_variant	U5 small nuclear ribonucleoprotein helicase(AT2G42270)	AT2G42270
2	17610226	5.99711	0.126506	84	5.42091e-07	1.91224e-06	AT2G42270	missense_variant	U5 small nuclear ribonucleoprotein helicase(AT2G42270)	AT2G42270
2	17610373	5.99711	0.126506	84	5.42091e-07	1.91224e-06	AT2G42270	missense_variant	U5 small nuclear ribonucleoprotein helicase(AT2G42270)	AT2G42270
2	17610434	5.99711	0.126506	84	5.42091e-07	1.91224e-06	AT2G42270	synonymous_variant	U5 small nuclear ribonucleoprotein helicase(AT2G42270)	AT2G42270
2	17610479	5.99711	0.126506	84	5.42091e-07	1.91224e-06	AT2G42270	synonymous_variant	U5 small nuclear ribonucleoprotein helicase(AT2G42270)	AT2G42270
2	17610494	5.99711	0.126506	84	5.42091e-07	1.91224e-06	AT2G42270	synonymous_variant	U5 small nuclear ribonucleoprotein helicase(AT2G42270)	AT2G42270
2	17610497	5.99711	0.126506	84	5.42091e-07	1.91224e-06	AT2G42270	synonymous_variant	U5 small nuclear ribonucleoprotein helicase(AT2G42270)	AT2G42270
2	17610500	5.99711	0.126506	84	5.42091e-07	1.91224e-06	AT2G42270	synonymous_variant	U5 small nuclear ribonucleoprotein helicase(AT2G42270)	AT2G42270
2	17610571	5.99711	0.126506	84	5.42091e-07	1.91224e-06	AT2G42270	missense_variant	U5 small nuclear ribonucleoprotein helicase(AT2G42270)	AT2G42270
2	17610590	5.99711	0.126506	84	5.42091e-07	1.91224e-06	AT2G42270	synonymous_variant	U5 small nuclear ribonucleoprotein helicase(AT2G42270)	AT2G42270
2	17610602	5.99711	0.126506	84	5.42091e-07	1.91224e-06	AT2G42270	synonymous_variant	U5 small nuclear ribonucleoprotein helicase(AT2G42270)	AT2G42270
2	17610729	5.99711	0.126506	84	5.42091e-07	1.91224e-06	AT2G42270	missense_variant	U5 small nuclear ribonucleoprotein helicase(AT2G42270)	AT2G42270
2	17610985	5.99711	0.126506	84	5.42091e-07	1.91224e-06	AT2G42270	3_prime_UTR_variant	U5 small nuclear ribonucleoprotein helicase(AT2G42270)	AT2G42270
2	17610988	5.99711	0.126506	84	5.42091e-07	1.91224e-06	AT2G42270	3_prime_UTR_variant	U5 small nuclear ribonucleoprotein helicase(AT2G42270)	AT2G42270
2	17611063	5.99711	0.126506	84	5.42091e-07	1.91224e-06	AT2G42270	3_prime_UTR_variant	U5 small nuclear ribonucleoprotein helicase(AT2G42270)	AT2G42270
2	17611072	5.99711	0.126506	84	5.42091e-07	1.91224e-06	AT2G42270	3_prime_UTR_variant	U5 small nuclear ribonucleoprotein helicase(AT2G42270)	AT2G42270
2	17611077	5.99711	0.126506	84	5.42091e-07	1.91224e-06	AT2G42270	3_prime_UTR_variant	U5 small nuclear ribonucleoprotein helicase(AT2G42270)	AT2G42270
2	17611114	5.99711	0.126506	84	5.42091e-07	1.91224e-06	AT2G42270	3_prime_UTR_variant	U5 small nuclear ribonucleoprotein helicase(AT2G42270)	AT2G42270
2	17611129	5.99711	0.126506	84	5.42091e-07	1.91224e-06	AT2G42270	3_prime_UTR_variant	U5 small nuclear ribonucleoprotein helicase(AT2G42270)	AT2G42270
2	17611421	5.99711	0.126506	84	5.42091e-07	1.91224e-06	AT2G42280	3_prime_UTR_variant	basic helix-loop-helix (bHLH) DNA-binding superfamily protein(FBH4)	FBH4
2	17611422	5.99711	0.126506	84	5.42091e-07	1.91224e-06	AT2G42280	3_prime_UTR_variant	basic helix-loop-helix (bHLH) DNA-binding superfamily protein(FBH4)	FBH4
5	25983093	5.99667	0.128012	85	5.43518e-07	1.91224e-06	AT5G65050	intron_variant	AGAMOUS-like 31(AGL31)	AGL31
5	25983733	5.99667	0.128012	85	5.43518e-07	1.91224e-06	AT5G65050	intron_variant	AGAMOUS-like 31(AGL31)	AGL31
5	25983954	5.99667	0.128012	85	5.43518e-07	1.91224e-06	AT5G65050	intron_variant	AGAMOUS-like 31(AGL31)	AGL31
5	25985290	5.99667	0.128012	85	5.43518e-07	1.91224e-06	AT5G65050	upstream_gene_variant	AGAMOUS-like 31(AGL31)	AGL31
5	7006680	5.99567	0.415663	276	5.4667e-07	1.91224e-06	AT5G20700	synonymous_variant	senescence-associated family protein, putative (DUF581)(AT5G20700)	AT5G20700
5	7006689	5.99567	0.415663	276	5.4667e-07	1.91224e-06	AT5G20700	synonymous_variant	senescence-associated family protein, putative (DUF581)(AT5G20700)	AT5G20700
5	7006701	5.99567	0.415663	276	5.4667e-07	1.91224e-06	AT5G20700	synonymous_variant	senescence-associated family protein, putative (DUF581)(AT5G20700)	AT5G20700
5	2678739	5.99541	0.162651	108	5.47466e-07	1.91224e-06	AT5G08320	upstream_gene_variant	E2F-associated phosphoprotein(AT5G08320)	AT5G08320
2	14309488	5.99483	0.409639	272	5.49195e-07	1.91224e-06	AT2G33830	3_prime_UTR_variant	Dormancy/auxin associated family protein(AT2G33830)	AT2G33830
2	14309508	5.99483	0.409639	272	5.49195e-07	1.91224e-06	AT2G33830	3_prime_UTR_variant	Dormancy/auxin associated family protein(AT2G33830)	AT2G33830
2	14309556	5.99483	0.409639	272	5.49195e-07	1.91224e-06	AT2G33830	3_prime_UTR_variant	Dormancy/auxin associated family protein(AT2G33830)	AT2G33830
2	14309560	5.99483	0.409639	272	5.49195e-07	1.91224e-06	AT2G33830	3_prime_UTR_variant	Dormancy/auxin associated family protein(AT2G33830)	AT2G33830
2	14309615	5.99483	0.409639	272	5.49195e-07	1.91224e-06	AT2G33830	3_prime_UTR_variant	Dormancy/auxin associated family protein(AT2G33830)	AT2G33830
2	14309643	5.99483	0.409639	272	5.49195e-07	1.91224e-06	AT2G33830	3_prime_UTR_variant	Dormancy/auxin associated family protein(AT2G33830)	AT2G33830
2	14309654	5.99483	0.409639	272	5.49195e-07	1.91224e-06	AT2G33830	3_prime_UTR_variant	Dormancy/auxin associated family protein(AT2G33830)	AT2G33830
2	14309858	5.99483	0.409639	272	5.49195e-07	1.91224e-06	AT2G33830	upstream_gene_variant	Dormancy/auxin associated family protein(AT2G33830)	AT2G33830
2	14309862	5.99483	0.409639	272	5.49195e-07	1.91224e-06	AT2G33830	upstream_gene_variant	Dormancy/auxin associated family protein(AT2G33830)	AT2G33830
2	14313134	5.99483	0.409639	272	5.49195e-07	1.91224e-06	AT2G33835	missense_variant	Zinc finger C-x8-C-x5-C-x3-H type family protein(FES1)	FES1
3	5265218	5.99452	0.121988	81	5.50131e-07	1.91224e-06	AT3G15540	upstream_gene_variant	indole-3-acetic acid inducible 19(IAA19)	IAA19
3	5265283	5.99452	0.121988	81	5.50131e-07	1.91224e-06	AT3G15540	upstream_gene_variant	indole-3-acetic acid inducible 19(IAA19)	IAA19
3	1003434	5.99245	0.143072	95	5.56746e-07	1.91224e-06	AT3G03900	upstream_gene_variant	adenosine-5'-phosphosulfate (APS) kinase 3(APK3)	APK3
3	996607	5.99245	0.143072	95	5.56746e-07	1.91224e-06	AT3G03870	upstream_gene_variant	transmembrane protein(AT3G03870)	AT3G03870
5	25607504	5.99218	0.225904	150	5.57555e-07	1.91224e-06	AT5G63970	missense_variant	Copine (Calcium-dependent phospholipid-binding protein) family(RGLG3)	RGLG3
1	11311542	5.98965	0.164157	109	5.65724e-07	1.91224e-06	AT1G31580	missense_variant	ECS1(ECS1)	ECS1
1	11311694	5.98965	0.164157	109	5.65724e-07	1.91224e-06	AT1G31580	synonymous_variant	ECS1(ECS1)	ECS1
5	19464083	5.98958	0.11747	78	5.65961e-07	1.91224e-06	AT5G48020	missense_variant	2-oxoglutarate (2OG) and Fe(II)-dependent oxygenase superfamily protein(AT5G48020)	AT5G48020
1	7043653	5.98507	0.128012	85	5.81236e-07	1.91224e-06	AT1G20350	upstream_gene_variant	translocase inner membrane subunit 17-1(TIM17-1)	TIM17-1
5	8150280	5.98503	0.103916	69	5.81349e-07	1.91224e-06	AT5G24100	synonymous_variant	Leucine-rich repeat protein kinase family protein(AT5G24100)	AT5G24100
3	1029703	5.98286	0.438253	291	5.88943e-07	1.91224e-06	AT3G03970	synonymous_variant	ARM repeat superfamily protein(AT3G03970)	AT3G03970
5	25569687	5.98244	0.253012	168	5.90405e-07	1.91224e-06	AT5G63900	synonymous_variant	Acyl-CoA N-acyltransferase with RING/FYVE/PHD-type zinc finger domain-containing protein(AT5G63900)	AT5G63900
5	18546599	5.98149	0.334337	222	5.93708e-07	1.91224e-06	AT5G45720	missense_variant	AAA-type ATPase family protein(AT5G45720)	AT5G45720
1	27757205	5.9788	0.394578	262	6.02591e-07	1.91224e-06	AT1G73820	5_prime_UTR_variant	Ssu72-like family protein(AT1G73820)	AT1G73820
2	11348140	5.97778	0.152108	101	6.06297e-07	1.91224e-06	AT2G26690	synonymous_variant	Major facilitator superfamily protein(AT2G26690)	AT2G26690
5	25991291	5.96916	0.126506	84	6.37701e-07	1.91224e-06	AT5G65060	3_prime_UTR_variant	K-box region and MADS-box transcription factor family protein(MAF3)	MAF3
5	10648715	5.9687	0.316265	210	6.3912e-07	1.91224e-06	AT5G28640	upstream_gene_variant	SSXT family protein(AN3)	AN3
2	319734	5.96546	0.179217	119	6.50891e-07	1.91224e-06	AT2G01720	upstream_gene_variant	Ribophorin I(AT2G01720)	AT2G01720
2	320097	5.96546	0.179217	119	6.50891e-07	1.91224e-06	AT2G01720	upstream_gene_variant	Ribophorin I(AT2G01720)	AT2G01720
4	1593561	5.96223	0.143072	95	6.63431e-07	1.91224e-06	AT4G03570	missense_variant	Cystatin/monellin superfamily protein(AT4G03570)	AT4G03570
2	17612738	5.95984	0.129518	86	6.72396e-07	1.91224e-06	AT2G42280	synonymous_variant	basic helix-loop-helix (bHLH) DNA-binding superfamily protein(FBH4)	FBH4
5	190544	5.95941	0.179217	119	6.74082e-07	1.91224e-06	AT5G01460	upstream_gene_variant	LMBR1-like membrane protein(AT5G01460)	AT5G01460
5	190547	5.95941	0.179217	119	6.74082e-07	1.91224e-06	AT5G01460	upstream_gene_variant	LMBR1-like membrane protein(AT5G01460)	AT5G01460
5	190548	5.95941	0.179217	119	6.74082e-07	1.91224e-06	AT5G01460	upstream_gene_variant	LMBR1-like membrane protein(AT5G01460)	AT5G01460
5	190643	5.95941	0.179217	119	6.74082e-07	1.91224e-06	AT5G01460	upstream_gene_variant	LMBR1-like membrane protein(AT5G01460)	AT5G01460
4	6497601	5.95827	0.131024	87	6.7863e-07	1.91224e-06	AT4G10510	upstream_gene_variant	Subtilase family protein(AT4G10510)	AT4G10510
3	5074218	5.95666	0.111446	74	6.85129e-07	1.91224e-06	AT3G15080	5_prime_UTR_variant	Polynucleotidyl transferase, ribonuclease H-like superfamily protein(AT3G15080)	AT3G15080
5	4571812	5.95482	0.486446	323	6.92593e-07	1.91224e-06	AT5G14180	upstream_gene_variant	Myzus persicae-induced lipase 1(MPL1)	MPL1
3	255412	5.95461	0.103916	69	6.93498e-07	1.91224e-06	AT3G01680	3_prime_UTR_variant	sieve element occlusion amino-terminus protein(SEOR1)	SEOR1
1	18318951	5.95355	0.299699	199	6.97845e-07	1.91224e-06	AT1G49490	missense_variant	Leucine-rich repeat (LRR) family protein(AT1G49490)	AT1G49490
5	25031890	5.95013	0.350904	233	7.10685e-07	1.91224e-06	AT5G62330	missense_variant	hypothetical protein(AT5G62330)	AT5G62330
1	27407048	5.95006	0.118976	79	7.10703e-07	1.91224e-06	AT1G72830	missense_variant	nuclear factor Y, subunit A3(NF-YA3)	NF-YA3
1	27407077	5.95006	0.118976	79	7.10703e-07	1.91224e-06	AT1G72830	synonymous_variant	nuclear factor Y, subunit A3(NF-YA3)	NF-YA3
5	14021335	5.94968	0.135542	90	7.11709e-07	1.91224e-06	AT5G35870	missense_variant	transmembrane protein(AT5G35870)	AT5G35870
5	14021344	5.94968	0.135542	90	7.11709e-07	1.91224e-06	AT5G35870	missense_variant	transmembrane protein(AT5G35870)	AT5G35870
5	25596027	5.94935	0.236446	157	7.12259e-07	1.91224e-06	AT5G63950	upstream_gene_variant	chromatin remodeling 24(CHR24)	CHR24
5	25597538	5.94935	0.236446	157	7.12259e-07	1.91224e-06	AT5G63950	missense_variant	chromatin remodeling 24(CHR24)	CHR24
5	6104975	5.94812	0.343373	228	7.16999e-07	1.91224e-06	AT5G18410	5_prime_UTR_variant	transcription activator(PIR121)	PIR121
5	2755752	5.94589	0.153614	102	7.26006e-07	1.91224e-06	AT5G08520	synonymous_variant	Duplicated homeodomain-like superfamily protein(AT5G08520)	AT5G08520
3	1443395	5.94572	0.128012	85	7.2643e-07	1.91224e-06	AT3G05150	3_prime_UTR_variant	Major facilitator superfamily protein(AT3G05150)	AT3G05150
5	4873479	5.94305	0.203313	135	7.37599e-07	1.91224e-06	AT5G15050	5_prime_UTR_variant	Core-2/I-branching beta-1,6-N-acetylglucosaminyltransferase family protein(AT5G15050)	AT5G15050
5	4873486	5.94305	0.203313	135	7.37599e-07	1.91224e-06	AT5G15050	5_prime_UTR_premature_start_codon_gain_variant	Core-2/I-branching beta-1,6-N-acetylglucosaminyltransferase family protein(AT5G15050)	AT5G15050
2	15914367	5.9416	0.177711	118	7.43368e-07	1.91224e-06	AT2G38020	upstream_gene_variant	vacuoleless1 (VCL1)(VCL1)	VCL1
2	15914381	5.9416	0.177711	118	7.43368e-07	1.91224e-06	AT2G38020	upstream_gene_variant	vacuoleless1 (VCL1)(VCL1)	VCL1
2	15914431	5.9416	0.177711	118	7.43368e-07	1.91224e-06	AT2G38020	upstream_gene_variant	vacuoleless1 (VCL1)(VCL1)	VCL1
2	15914535	5.9416	0.177711	118	7.43368e-07	1.91224e-06	AT2G38020	upstream_gene_variant	vacuoleless1 (VCL1)(VCL1)	VCL1
2	15914581	5.9416	0.177711	118	7.43368e-07	1.91224e-06	AT2G38020	upstream_gene_variant	vacuoleless1 (VCL1)(VCL1)	VCL1
2	15914659	5.9416	0.177711	118	7.43368e-07	1.91224e-06	AT2G38020	5_prime_UTR_variant	vacuoleless1 (VCL1)(VCL1)	VCL1
2	15914670	5.9416	0.177711	118	7.43368e-07	1.91224e-06	AT2G38020	5_prime_UTR_variant	vacuoleless1 (VCL1)(VCL1)	VCL1
2	15914678	5.9416	0.177711	118	7.43368e-07	1.91224e-06	AT2G38020	5_prime_UTR_variant	vacuoleless1 (VCL1)(VCL1)	VCL1
2	15914679	5.9416	0.177711	118	7.43368e-07	1.91224e-06	AT2G38020	5_prime_UTR_variant	vacuoleless1 (VCL1)(VCL1)	VCL1
2	15914706	5.9416	0.177711	118	7.43368e-07	1.91224e-06	AT2G38020	5_prime_UTR_variant	vacuoleless1 (VCL1)(VCL1)	VCL1
5	5768096	5.9413	0.311747	207	7.44565e-07	1.91224e-06	AT5G17500	missense_variant	Glycosyl hydrolase superfamily protein(AT5G17500)	AT5G17500
5	4519253	5.94108	0.233434	155	7.45514e-07	1.91224e-06	AT5G14000	3_prime_UTR_variant	NAC domain containing protein 84(NAC084)	NAC084
3	17893173	5.93927	0.415663	276	7.53347e-07	1.91224e-06	AT3G48330	synonymous_variant	protein-l-isoaspartate methyltransferase 1(PIMT1)	PIMT1
2	15357349	5.93854	0.165663	110	7.56507e-07	1.91224e-06	AT2G36640	upstream_gene_variant	embryonic cell protein 63(ECP63)	ECP63
2	15357387	5.93854	0.165663	110	7.56507e-07	1.91224e-06	AT2G36640	upstream_gene_variant	embryonic cell protein 63(ECP63)	ECP63
2	15357389	5.93854	0.165663	110	7.56507e-07	1.91224e-06	AT2G36640	splice_region_variant	embryonic cell protein 63(ECP63)	ECP63
2	15357438	5.93854	0.165663	110	7.56507e-07	1.91224e-06	AT2G36640	missense_variant	embryonic cell protein 63(ECP63)	ECP63
2	15357824	5.93854	0.165663	110	7.56507e-07	1.91224e-06	AT2G36640	synonymous_variant	embryonic cell protein 63(ECP63)	ECP63
2	15358204	5.93854	0.165663	110	7.56507e-07	1.91224e-06	AT2G36640	missense_variant	embryonic cell protein 63(ECP63)	ECP63
5	25691111	5.93758	0.105422	70	7.60922e-07	1.91224e-06	AT5G64220	missense_variant	Calmodulin-binding transcription activator protein with CG-1 and Ankyrin domain(AT5G64220)	AT5G64220
1	24124364	5.93737	0.138554	92	7.6187e-07	1.91224e-06	AT1G64940	synonymous_variant	cytochrome P450, family 87, subfamily A, polypeptide 6(CYP89A6)	CYP89A6
2	19269968	5.93441	0.13253	88	7.7479e-07	1.91224e-06	AT2G46900	upstream_gene_variant	transcription factor-like protein(AT2G46900)	AT2G46900
1	3981817	5.9344	0.457831	304	7.74814e-07	1.91224e-06	AT1G11790	upstream_gene_variant	arogenate dehydratase 1(ADT1)	ADT1
3	2837897	5.93438	0.165663	110	7.749e-07	1.91224e-06	AT3G09240	synonymous_variant	kinase with tetratricopeptide repeat domain-containing protein(BSK9)	BSK9
5	184970	5.93422	0.161145	107	7.75608e-07	1.91224e-06	AT5G01450	upstream_gene_variant	RING/U-box superfamily protein(APD2)	APD2
3	301582	5.93376	0.326807	217	7.77694e-07	1.91224e-06	AT3G01850	upstream_gene_variant	Aldolase-type TIM barrel family protein(AT3G01850)	AT3G01850
5	25539587	5.93334	0.28012	186	7.79655e-07	1.91224e-06	AT5G63810	upstream_gene_variant	beta-galactosidase 10(BGAL10)	BGAL10
2	17594000	5.93259	0.304217	202	7.83161e-07	1.91224e-06	AT2G42230	upstream_gene_variant	C-CAP/cofactor C-like domain-containing protein(AT2G42230)	AT2G42230
3	4094449	5.93185	0.10241	68	7.86442e-07	1.91224e-06	AT3G12870	missense_variant	transmembrane protein(AT3G12870)	AT3G12870
3	8280021	5.93163	0.135542	90	7.87185e-07	1.91224e-06	AT3G23190	synonymous_variant	HR-like lesion-inducing protein-like protein(AT3G23190)	AT3G23190
3	8280092	5.93163	0.135542	90	7.87185e-07	1.91224e-06	AT3G23190	missense_variant	HR-like lesion-inducing protein-like protein(AT3G23190)	AT3G23190
3	8280093	5.93163	0.135542	90	7.87185e-07	1.91224e-06	AT3G23190	splice_region_variant	HR-like lesion-inducing protein-like protein(AT3G23190)	AT3G23190
1	7001964	5.93124	0.197289	131	7.8856e-07	1.91224e-06	AT1G20200	upstream_gene_variant	PAM domain (PCI/PINT associated module) protein(EMB2719)	EMB2719
1	7001968	5.93124	0.197289	131	7.8856e-07	1.91224e-06	AT1G20200	upstream_gene_variant	PAM domain (PCI/PINT associated module) protein(EMB2719)	EMB2719
1	7001969	5.93124	0.197289	131	7.8856e-07	1.91224e-06	AT1G20200	upstream_gene_variant	PAM domain (PCI/PINT associated module) protein(EMB2719)	EMB2719
1	7002026	5.93124	0.197289	131	7.8856e-07	1.91224e-06	AT1G20200	upstream_gene_variant	PAM domain (PCI/PINT associated module) protein(EMB2719)	EMB2719
1	7002034	5.93124	0.197289	131	7.8856e-07	1.91224e-06	AT1G20200	upstream_gene_variant	PAM domain (PCI/PINT associated module) protein(EMB2719)	EMB2719
1	7002037	5.93124	0.197289	131	7.8856e-07	1.91224e-06	AT1G20200	upstream_gene_variant	PAM domain (PCI/PINT associated module) protein(EMB2719)	EMB2719
1	7002050	5.93124	0.197289	131	7.8856e-07	1.91224e-06	AT1G20200	upstream_gene_variant	PAM domain (PCI/PINT associated module) protein(EMB2719)	EMB2719
5	14251892	5.93083	0.275602	183	7.90265e-07	1.91224e-06	AT5G36210	missense_variant	alpha/beta-Hydrolases superfamily protein(AT5G36210)	AT5G36210
5	14251898	5.93083	0.275602	183	7.90265e-07	1.91224e-06	AT5G36210	missense_variant	alpha/beta-Hydrolases superfamily protein(AT5G36210)	AT5G36210
5	14251902	5.93083	0.275602	183	7.90265e-07	1.91224e-06	AT5G36210	synonymous_variant	alpha/beta-Hydrolases superfamily protein(AT5G36210)	AT5G36210
5	14252697	5.93083	0.275602	183	7.90265e-07	1.91224e-06	AT5G36210	synonymous_variant	alpha/beta-Hydrolases superfamily protein(AT5G36210)	AT5G36210
5	14252793	5.93083	0.275602	183	7.90265e-07	1.91224e-06	AT5G36210	synonymous_variant	alpha/beta-Hydrolases superfamily protein(AT5G36210)	AT5G36210
5	14252844	5.93083	0.275602	183	7.90265e-07	1.91224e-06	AT5G36210	synonymous_variant	alpha/beta-Hydrolases superfamily protein(AT5G36210)	AT5G36210
5	14252847	5.93083	0.275602	183	7.90265e-07	1.91224e-06	AT5G36210	synonymous_variant	alpha/beta-Hydrolases superfamily protein(AT5G36210)	AT5G36210
4	15287134	5.92945	0.40512	269	7.96745e-07	1.91224e-06	AT4G31540	5_prime_UTR_variant	exocyst subunit exo70 family protein G1(EXO70G1)	EXO70G1
1	24824707	5.92649	0.313253	208	8.10174e-07	1.91224e-06	AT1G66540	5_prime_UTR_variant	Cytochrome P450 superfamily protein(AT1G66540)	AT1G66540
2	11595456	5.92617	0.215361	143	8.11587e-07	1.91224e-06	AT2G27130	synonymous_variant	Bifunctional inhibitor/lipid-transfer protein/seed storage 2S albumin superfamily protein(AT2G27130)	AT2G27130
5	188817	5.92553	0.182229	121	8.1469e-07	1.91224e-06	AT5G01460	upstream_gene_variant	LMBR1-like membrane protein(AT5G01460)	AT5G01460
1	252879	5.92478	0.11747	78	8.18237e-07	1.91224e-06	AT1G01695	upstream_gene_variant	Phosphatidylinositol N-acetyglucosaminlytransferase subunit P-like protein(TRM33)	TRM33
1	252911	5.92478	0.11747	78	8.18237e-07	1.91224e-06	AT1G01695	upstream_gene_variant	Phosphatidylinositol N-acetyglucosaminlytransferase subunit P-like protein(TRM33)	TRM33
1	252953	5.92478	0.11747	78	8.18237e-07	1.91224e-06	AT1G01695	missense_variant	Phosphatidylinositol N-acetyglucosaminlytransferase subunit P-like protein(TRM33)	TRM33
1	252967	5.92478	0.11747	78	8.18237e-07	1.91224e-06	AT1G01695	synonymous_variant	Phosphatidylinositol N-acetyglucosaminlytransferase subunit P-like protein(TRM33)	TRM33
5	24637160	5.91978	0.100904	67	8.40836e-07	1.91224e-06	AT5G61260	missense_variant	Plant calmodulin-binding protein-like protein(AT5G61260)	AT5G61260
3	1466702	5.91769	0.197289	131	8.51192e-07	1.91224e-06	AT3G05170	5_prime_UTR_variant	Phosphoglycerate mutase family protein(AT3G05170)	AT3G05170
3	9660454	5.91722	0.180723	120	8.53455e-07	1.91224e-06	AT3G26380	missense_variant	Melibiase family protein(AT3G26380)	AT3G26380
4	17032996	5.91615	0.22741	151	8.58892e-07	1.91224e-06	AT4G35985	synonymous_variant	Senescence/dehydration-associated protein-like protein(AT4G35985)	AT4G35985
2	16599018	5.91485	0.420181	279	8.65582e-07	1.91224e-06	AT2G39800	splice_region_variant	delta1-pyrroline-5-carboxylate synthase 1(P5CS1)	P5CS1
3	1021663	5.91444	0.153614	102	8.67712e-07	1.91224e-06	AT3G03950	upstream_gene_variant	evolutionarily conserved C-terminal region 1(ECT1)	ECT1
3	10196854	5.9142	0.230422	153	8.68909e-07	1.91224e-06	AT3G27530	synonymous_variant	golgin Putative 6(GC6)	GC6
3	10198349	5.9142	0.230422	153	8.68909e-07	1.91224e-06	AT3G27530	missense_variant	golgin Putative 6(GC6)	GC6
5	3580630	5.91416	0.144578	96	8.69127e-07	1.91224e-06	AT5G11230	synonymous_variant	Nucleotide-sugar transporter family protein(AT5G11230)	AT5G11230
3	18665999	5.91414	0.137048	91	8.69199e-07	1.91224e-06	AT3G50340	synonymous_variant	hypothetical protein(AT3G50340)	AT3G50340
5	22645641	5.91369	0.188253	125	8.71506e-07	1.91224e-06	AT5G55920	3_prime_UTR_variant	S-adenosyl-L-methionine-dependent methyltransferases superfamily protein(OLI2)	OLI2
5	9307969	5.91358	0.182229	121	8.71963e-07	1.91224e-06	AT5G26710	upstream_gene_variant	Glutamyl/glutaminyl-tRNA synthetase, class Ic(AT5G26710)	AT5G26710
5	9307988	5.91358	0.182229	121	8.71963e-07	1.91224e-06	AT5G26710	upstream_gene_variant	Glutamyl/glutaminyl-tRNA synthetase, class Ic(AT5G26710)	AT5G26710
1	5175090	5.91187	0.176205	117	8.80672e-07	1.91224e-06	AT1G15020	upstream_gene_variant	quiescin-sulfhydryl oxidase 1(QSOX1)	QSOX1
1	4829103	5.91165	0.355422	236	8.81744e-07	1.91224e-06	AT1G14100	missense_variant	fucosyltransferase 8(FUT8)	FUT8
5	23205014	5.90997	0.239458	159	8.90231e-07	1.91224e-06	AT5G57280	upstream_gene_variant	S-adenosyl-L-methionine-dependent methyltransferases superfamily protein(RID2)	RID2
3	3065563	5.9097	0.173193	115	8.9158e-07	1.91224e-06	AT3G09970	3_prime_UTR_variant	Calcineurin-like metallo-phosphoesterase superfamily protein(AT3G09970)	AT3G09970
5	3560897	5.90957	0.100904	67	8.92246e-07	1.91224e-06	AT5G11180	intron_variant	glutamate receptor 2.6(GLR2.6)	GLR2.6
2	11439162	5.9072	0.121988	81	9.04049e-07	1.91224e-06	AT2G26820	upstream_gene_variant	phloem protein 2-A3(PP2-A3)	PP2-A3
5	18546814	5.90635	0.338855	225	9.08597e-07	1.91224e-06	AT5G45720	5_prime_UTR_variant	AAA-type ATPase family protein(AT5G45720)	AT5G45720
5	18546885	5.90635	0.338855	225	9.08597e-07	1.91224e-06	AT5G45720	5_prime_UTR_variant	AAA-type ATPase family protein(AT5G45720)	AT5G45720
5	23498489	5.9044	0.35994	239	9.18904e-07	1.91224e-06	AT5G58060	upstream_gene_variant	SNARE-like superfamily protein(YKT61)	YKT61
4	8848740	5.89513	0.233434	155	9.69861e-07	1.91224e-06	AT4G15475	3_prime_UTR_variant	F-box/RNI-like superfamily protein(AT4G15475)	AT4G15475
3	8085560	5.89458	0.114458	76	9.72829e-07	1.91224e-06	AT3G22840	5_prime_UTR_variant	Chlorophyll A-B binding family protein(ELIP1)	ELIP1
3	8085567	5.89458	0.114458	76	9.72829e-07	1.91224e-06	AT3G22840	upstream_gene_variant	Chlorophyll A-B binding family protein(ELIP1)	ELIP1
5	25557856	5.89223	0.23494	156	9.86554e-07	1.91224e-06	AT5G63860	missense_variant	Regulator of chromosome condensation (RCC1) family protein(UVR8)	UVR8
5	25557877	5.89223	0.23494	156	9.86554e-07	1.91224e-06	AT5G63860	synonymous_variant	Regulator of chromosome condensation (RCC1) family protein(UVR8)	UVR8
5	25557892	5.89223	0.23494	156	9.86554e-07	1.91224e-06	AT5G63860	synonymous_variant	Regulator of chromosome condensation (RCC1) family protein(UVR8)	UVR8
5	25558201	5.89223	0.23494	156	9.86554e-07	1.91224e-06	AT5G63860	missense_variant	Regulator of chromosome condensation (RCC1) family protein(UVR8)	UVR8
2	15914962	5.8911	0.179217	119	9.92791e-07	1.91224e-06	AT2G38025	3_prime_UTR_variant	Cysteine proteinases superfamily protein(AT2G38025)	AT2G38025
2	15914999	5.8911	0.179217	119	9.92791e-07	1.91224e-06	AT2G38025	3_prime_UTR_variant	Cysteine proteinases superfamily protein(AT2G38025)	AT2G38025
2	15915016	5.8911	0.179217	119	9.92791e-07	1.91224e-06	AT2G38025	3_prime_UTR_variant	Cysteine proteinases superfamily protein(AT2G38025)	AT2G38025
2	15915140	5.8911	0.179217	119	9.92791e-07	1.91224e-06	AT2G38025	3_prime_UTR_variant	Cysteine proteinases superfamily protein(AT2G38025)	AT2G38025
5	25556912	5.88976	0.243976	162	1.00003e-06	1.91224e-06	AT5G63860	intron_variant	Regulator of chromosome condensation (RCC1) family protein(UVR8)	UVR8
5	7553308	5.88955	0.137048	91	1.00124e-06	1.91224e-06	AT5G22730	5_prime_UTR_variant	F-box/RNI-like/FBD-like domains-containing protein(AT5G22730)	AT5G22730
3	824860	5.88835	0.453313	301	1.00646e-06	1.91224e-06	AT3G03470	synonymous_variant	cytochrome P450, family 87, subfamily A, polypeptide 9(CYP89A9)	CYP89A9
5	7880869	5.88796	0.191265	127	1.00879e-06	1.91224e-06	AT5G23400	synonymous_variant	Leucine-rich repeat (LRR) family protein(AT5G23400)	AT5G23400
5	5992779	5.8875	0.201807	134	1.01145e-06	1.91224e-06	AT5G18120	upstream_gene_variant	APR-like 7(APRL7)	APRL7
4	17797301	5.88748	0.427711	284	1.01154e-06	1.91224e-06	AT4G37850	synonymous_variant	basic helix-loop-helix (bHLH) DNA-binding superfamily protein(AT4G37850)	AT4G37850
5	2807059	5.88725	0.180723	120	1.01296e-06	1.91224e-06	AT5G08650	synonymous_variant	Small GTP-binding protein(AT5G08650)	AT5G08650
5	529362	5.88646	0.103916	69	1.01754e-06	1.91224e-06	AT5G02430	synonymous_variant	Transducin/WD40 repeat-like superfamily protein(AT5G02430)	AT5G02430
5	531045	5.88646	0.103916	69	1.01754e-06	1.91224e-06	AT5G02440	5_prime_UTR_variant	60S ribosomal protein L36(AT5G02440)	AT5G02440
5	531752	5.88646	0.103916	69	1.01754e-06	1.91224e-06	AT5G02440	upstream_gene_variant	60S ribosomal protein L36(AT5G02440)	AT5G02440
5	532205	5.88646	0.103916	69	1.01754e-06	1.91224e-06	AT5G02440	upstream_gene_variant	60S ribosomal protein L36(AT5G02440)	AT5G02440
5	24718836	5.88546	0.115964	77	1.02346e-06	1.91224e-06	AT5G61460	intron_variant	P-loop containing nucleoside triphosphate hydrolases superfamily protein(MIM)	MIM
1	27683026	5.885	0.23494	156	1.02622e-06	1.91224e-06	AT1G73620	3_prime_UTR_variant	Pathogenesis-related thaumatin superfamily protein(AT1G73620)	AT1G73620
3	829696	5.88497	0.457831	304	1.02622e-06	1.91224e-06	AT3G03480	synonymous_variant	acetyl CoA:(Z)-3-hexen-1-ol acetyltransferase(CHAT)	CHAT
3	829714	5.88497	0.457831	304	1.02622e-06	1.91224e-06	AT3G03480	synonymous_variant	acetyl CoA:(Z)-3-hexen-1-ol acetyltransferase(CHAT)	CHAT
3	830130	5.88497	0.457831	304	1.02622e-06	1.91224e-06	AT3G03490	upstream_gene_variant	peroxin 19-1(PEX19-1)	PEX19-1
3	830690	5.88497	0.457831	304	1.02622e-06	1.91224e-06	AT3G03490	synonymous_variant	peroxin 19-1(PEX19-1)	PEX19-1
5	511474	5.88415	0.441265	293	1.03108e-06	1.91224e-06	AT5G02390	upstream_gene_variant	TRM32-like protein (DUF3741)(DAU1)	DAU1
3	1027857	5.88253	0.152108	101	1.04057e-06	1.91224e-06	AT3G03960	3_prime_UTR_variant	TCP-1/cpn60 chaperonin family protein(AT3G03960)	AT3G03960
3	1027865	5.88253	0.152108	101	1.04057e-06	1.91224e-06	AT3G03960	3_prime_UTR_variant	TCP-1/cpn60 chaperonin family protein(AT3G03960)	AT3G03960
5	2298442	5.88252	0.114458	76	1.04059e-06	1.91224e-06	AT5G07290	missense_variant	MEI2-like 4(ML4)	ML4
5	25556913	5.8797	0.246988	164	1.05786e-06	1.91224e-06	AT5G63860	intron_variant	Regulator of chromosome condensation (RCC1) family protein(UVR8)	UVR8
2	9316256	5.87939	0.277108	184	1.05972e-06	1.91224e-06	AT2G21850	missense_variant	Cysteine/Histidine-rich C1 domain family protein(AT2G21850)	AT2G21850
5	25461335	5.87919	0.177711	118	1.06095e-06	1.91224e-06	AT5G63600	upstream_gene_variant	flavonol synthase 5(FLS5)	FLS5
1	2391738	5.87915	0.430723	286	1.06118e-06	1.91224e-06	AT1G07720	synonymous_variant	3-ketoacyl-CoA synthase 3(KCS3)	KCS3
1	2391819	5.87915	0.430723	286	1.06118e-06	1.91224e-06	AT1G07720	synonymous_variant	3-ketoacyl-CoA synthase 3(KCS3)	KCS3
4	169830	5.87794	0.201807	134	1.06875e-06	1.91224e-06	AT4G00380	synonymous_variant	XH/XS domain-containing protein(FDM2)	FDM2
2	16840666	5.87455	0.224398	149	1.08964e-06	1.91224e-06	AT2G40320	missense_variant	TRICHOME BIREFRINGENCE-LIKE 33(TBL33)	TBL33
3	5416646	5.8735	0.10241	68	1.09648e-06	1.91224e-06	AT3G15980	intron_variant	Coatomer, beta' subunit(AT3G15980)	AT3G15980
2	11347506	5.87122	0.153614	102	1.11087e-06	1.91224e-06	AT2G26690	synonymous_variant	Major facilitator superfamily protein(AT2G26690)	AT2G26690
2	11347629	5.87122	0.153614	102	1.11087e-06	1.91224e-06	AT2G26690	synonymous_variant	Major facilitator superfamily protein(AT2G26690)	AT2G26690
2	11347850	5.87122	0.153614	102	1.11087e-06	1.91224e-06	AT2G26690	synonymous_variant	Major facilitator superfamily protein(AT2G26690)	AT2G26690
2	11347897	5.87122	0.153614	102	1.11087e-06	1.91224e-06	AT2G26690	upstream_gene_variant	Major facilitator superfamily protein(AT2G26690)	AT2G26690
5	25541175	5.871	0.293675	195	1.11203e-06	1.91224e-06	AT5G63810	upstream_gene_variant	beta-galactosidase 10(BGAL10)	BGAL10
1	6812700	5.86856	0.189759	126	1.12566e-06	1.91224e-06	AT1G19700	upstream_gene_variant	BEL1-like homeodomain 10(BEL10)	BEL10
1	24824701	5.86339	0.317771	211	1.15989e-06	1.91224e-06	AT1G66540	5_prime_UTR_variant	Cytochrome P450 superfamily protein(AT1G66540)	AT1G66540
5	631975	5.85748	0.204819	136	1.19977e-06	1.91224e-06	AT5G02780	upstream_gene_variant	glutathione transferase lambda 1(GSTL1)	GSTL1
5	632011	5.85748	0.204819	136	1.19977e-06	1.91224e-06	AT5G02780	upstream_gene_variant	glutathione transferase lambda 1(GSTL1)	GSTL1
3	5325987	5.85695	0.173193	115	1.20352e-06	1.91224e-06	AT3G15720	upstream_gene_variant	Pectin lyase-like superfamily protein(AT3G15720)	AT3G15720
3	5326028	5.85695	0.173193	115	1.20352e-06	1.91224e-06	AT3G15720	upstream_gene_variant	Pectin lyase-like superfamily protein(AT3G15720)	AT3G15720
3	5326081	5.85695	0.173193	115	1.20352e-06	1.91224e-06	AT3G15720	synonymous_variant	Pectin lyase-like superfamily protein(AT3G15720)	AT3G15720
5	18546943	5.85661	0.349398	232	1.20583e-06	1.91224e-06	AT5G45720	5_prime_UTR_variant	AAA-type ATPase family protein(AT5G45720)	AT5G45720
1	26703788	5.85583	0.10241	68	1.21138e-06	1.91224e-06	AT1G70800	3_prime_UTR_variant	Calcium-dependent lipid-binding (CaLB domain) family protein(EHB1)	EHB1
3	10192621	5.85424	0.456325	303	1.22277e-06	1.91224e-06	AT3G27520	synonymous_variant	cryptic loci regulator(AT3G27520)	AT3G27520
1	12029416	5.85354	0.498494	331	1.22737e-06	1.91224e-06	AT1G33170	missense_variant	S-adenosyl-L-methionine-dependent methyltransferases superfamily protein(AT1G33170)	AT1G33170
3	22709333	5.85147	0.335843	223	1.24071e-06	1.91224e-06	AT3G61380	synonymous_variant	Phosphatidylinositol N-acetyglucosaminlytransferase subunit P-like protein(TRM14)	TRM14
2	11599275	5.85143	0.215361	143	1.24071e-06	1.91224e-06	AT2G27140	5_prime_UTR_variant	HSP20-like chaperones superfamily protein(AT2G27140)	AT2G27140
5	14249841	5.84995	0.274096	182	1.2504e-06	1.91224e-06	AT5G36210	intron_variant	alpha/beta-Hydrolases superfamily protein(AT5G36210)	AT5G36210
5	14249912	5.84995	0.274096	182	1.2504e-06	1.91224e-06	AT5G36210	splice_region_variant	alpha/beta-Hydrolases superfamily protein(AT5G36210)	AT5G36210
5	14250217	5.84995	0.274096	182	1.2504e-06	1.91224e-06	AT5G36210	intron_variant	alpha/beta-Hydrolases superfamily protein(AT5G36210)	AT5G36210
5	14590520	5.84957	0.115964	77	1.25314e-06	1.91224e-06	AT5G36940	intron_variant	cationic amino acid transporter 3(CAT3)	CAT3
5	14591640	5.84957	0.115964	77	1.25314e-06	1.91224e-06	AT5G36940	missense_variant	cationic amino acid transporter 3(CAT3)	CAT3
2	18338888	5.84868	0.301205	200	1.25976e-06	1.91224e-06	AT2G44440	upstream_gene_variant	Emsy N Terminus (ENT) domain-containing protein(EML4)	EML4
1	29432393	5.84837	0.156627	104	1.26204e-06	1.91224e-06	AT1G78230	missense_variant	Outer arm dynein light chain 1 protein(AT1G78230)	AT1G78230
5	25608664	5.84753	0.222892	148	1.26805e-06	1.91224e-06	AT5G63970	upstream_gene_variant	Copine (Calcium-dependent phospholipid-binding protein) family(RGLG3)	RGLG3
5	25595189	5.84524	0.23494	156	1.28477e-06	1.91224e-06	AT5G63950	intron_variant	chromatin remodeling 24(CHR24)	CHR24
5	25031908	5.84376	0.349398	232	1.29542e-06	1.91224e-06	AT5G62330	missense_variant	hypothetical protein(AT5G62330)	AT5G62330
5	25031916	5.84376	0.349398	232	1.29542e-06	1.91224e-06	AT5G62330	missense_variant	hypothetical protein(AT5G62330)	AT5G62330
5	25031921	5.84376	0.349398	232	1.29542e-06	1.91224e-06	AT5G62330	synonymous_variant	hypothetical protein(AT5G62330)	AT5G62330
1	11311698	5.83527	0.165663	110	1.35805e-06	1.91224e-06	AT1G31580	missense_variant	ECS1(ECS1)	ECS1
5	4389741	5.83516	0.409639	272	1.35891e-06	1.91224e-06	AT5G13630	synonymous_variant	magnesium-chelatase subunit chlH, chloroplast, putative / Mg-protoporphyrin IX chelatase, putative (CHLH)(GUN5)	GUN5
4	251599	5.83481	0.197289	131	1.36161e-06	1.91224e-06	AT4G00585	upstream_gene_variant	transmembrane protein(AT4G00585)	AT4G00585
4	251606	5.83481	0.197289	131	1.36161e-06	1.91224e-06	AT4G00585	upstream_gene_variant	transmembrane protein(AT4G00585)	AT4G00585
4	251615	5.83481	0.197289	131	1.36161e-06	1.91224e-06	AT4G00585	upstream_gene_variant	transmembrane protein(AT4G00585)	AT4G00585
4	251623	5.83481	0.197289	131	1.36161e-06	1.91224e-06	AT4G00585	upstream_gene_variant	transmembrane protein(AT4G00585)	AT4G00585
4	251631	5.83481	0.197289	131	1.36161e-06	1.91224e-06	AT4G00585	upstream_gene_variant	transmembrane protein(AT4G00585)	AT4G00585
1	17985652	5.8324	0.141566	94	1.38091e-06	1.91224e-06	AT1G48635	upstream_gene_variant	peroxin 3(PEX3)	PEX3
5	25032103	5.82927	0.364458	242	1.40546e-06	1.91224e-06	AT5G62330	missense_variant	hypothetical protein(AT5G62330)	AT5G62330
5	3620295	5.82805	0.13253	88	1.41526e-06	1.91224e-06	AT5G11340	upstream_gene_variant	Acyl-CoA N-acyltransferases (NAT) superfamily protein(AT5G11340)	AT5G11340
5	25556690	5.82647	0.246988	164	1.42786e-06	1.91224e-06	AT5G63860	intron_variant	Regulator of chromosome condensation (RCC1) family protein(UVR8)	UVR8
5	25558023	5.82647	0.246988	164	1.42786e-06	1.91224e-06	AT5G63860	intron_variant	Regulator of chromosome condensation (RCC1) family protein(UVR8)	UVR8
5	25558550	5.82294	0.225904	150	1.45686e-06	1.91224e-06	AT5G63860	missense_variant	Regulator of chromosome condensation (RCC1) family protein(UVR8)	UVR8
1	7619576	5.82222	0.106928	71	1.46298e-06	1.91224e-06	AT1G21695	missense_variant	hydroxyproline-rich glycoprotein family protein(AT1G21695)	AT1G21695
1	29083766	5.81865	0.209337	139	1.49367e-06	1.91224e-06	AT1G77390	missense_variant	CYCLIN A1;2(CYCA1;2)	CYCA1;2
1	29083873	5.81865	0.209337	139	1.49367e-06	1.91224e-06	AT1G77390	upstream_gene_variant	CYCLIN A1;2(CYCA1;2)	CYCA1;2
5	25589282	5.8175	0.236446	157	1.5039e-06	1.91224e-06	AT5G63940	synonymous_variant	kinase with adenine nucleotide alpha hydrolases-like domain-containing protein(AT5G63940)	AT5G63940
5	25557341	5.81585	0.246988	164	1.51828e-06	1.91224e-06	AT5G63860	intron_variant	Regulator of chromosome condensation (RCC1) family protein(UVR8)	UVR8
5	18546564	5.81491	0.332831	221	1.52644e-06	1.91224e-06	AT5G45720	synonymous_variant	AAA-type ATPase family protein(AT5G45720)	AT5G45720
5	18546579	5.81491	0.332831	221	1.52644e-06	1.91224e-06	AT5G45720	missense_variant	AAA-type ATPase family protein(AT5G45720)	AT5G45720
5	18546600	5.81491	0.332831	221	1.52644e-06	1.91224e-06	AT5G45720	synonymous_variant	AAA-type ATPase family protein(AT5G45720)	AT5G45720
3	5326823	5.81466	0.206325	137	1.52868e-06	1.91224e-06	AT3G15720	upstream_gene_variant	Pectin lyase-like superfamily protein(AT3G15720)	AT3G15720
5	188576	5.81367	0.180723	120	1.53589e-06	1.91224e-06	AT5G01460	upstream_gene_variant	LMBR1-like membrane protein(AT5G01460)	AT5G01460
5	188664	5.81367	0.180723	120	1.53589e-06	1.91224e-06	AT5G01460	upstream_gene_variant	LMBR1-like membrane protein(AT5G01460)	AT5G01460
5	188700	5.81367	0.180723	120	1.53589e-06	1.91224e-06	AT5G01460	synonymous_variant	LMBR1-like membrane protein(AT5G01460)	AT5G01460
5	189222	5.81367	0.180723	120	1.53589e-06	1.91224e-06	AT5G01460	synonymous_variant	LMBR1-like membrane protein(AT5G01460)	AT5G01460
5	189463	5.81367	0.180723	120	1.53589e-06	1.91224e-06	AT5G01460	synonymous_variant	LMBR1-like membrane protein(AT5G01460)	AT5G01460
5	189537	5.81367	0.180723	120	1.53589e-06	1.91224e-06	AT5G01460	upstream_gene_variant	LMBR1-like membrane protein(AT5G01460)	AT5G01460
5	189866	5.81367	0.180723	120	1.53589e-06	1.91224e-06	AT5G01460	splice_region_variant	LMBR1-like membrane protein(AT5G01460)	AT5G01460
5	189905	5.81367	0.180723	120	1.53589e-06	1.91224e-06	AT5G01460	upstream_gene_variant	LMBR1-like membrane protein(AT5G01460)	AT5G01460
5	190026	5.81367	0.180723	120	1.53589e-06	1.91224e-06	AT5G01460	3_prime_UTR_variant	LMBR1-like membrane protein(AT5G01460)	AT5G01460
5	190053	5.81367	0.180723	120	1.53589e-06	1.91224e-06	AT5G01460	3_prime_UTR_variant	LMBR1-like membrane protein(AT5G01460)	AT5G01460
5	190061	5.81367	0.180723	120	1.53589e-06	1.91224e-06	AT5G01460	3_prime_UTR_variant	LMBR1-like membrane protein(AT5G01460)	AT5G01460
5	190306	5.81367	0.180723	120	1.53589e-06	1.91224e-06	AT5G01460	3_prime_UTR_variant	LMBR1-like membrane protein(AT5G01460)	AT5G01460
5	190326	5.81367	0.180723	120	1.53589e-06	1.91224e-06	AT5G01460	3_prime_UTR_variant	LMBR1-like membrane protein(AT5G01460)	AT5G01460
5	190333	5.81367	0.180723	120	1.53589e-06	1.91224e-06	AT5G01460	3_prime_UTR_variant	LMBR1-like membrane protein(AT5G01460)	AT5G01460
5	190336	5.81367	0.180723	120	1.53589e-06	1.91224e-06	AT5G01460	3_prime_UTR_variant	LMBR1-like membrane protein(AT5G01460)	AT5G01460
5	190414	5.81367	0.180723	120	1.53589e-06	1.91224e-06	AT5G01460	3_prime_UTR_variant	LMBR1-like membrane protein(AT5G01460)	AT5G01460
5	191006	5.81367	0.180723	120	1.53589e-06	1.91224e-06	AT5G01470	synonymous_variant	S-adenosyl-L-methionine-dependent methyltransferases superfamily protein(AT5G01470)	AT5G01470
5	191041	5.81367	0.180723	120	1.53589e-06	1.91224e-06	AT5G01470	upstream_gene_variant	S-adenosyl-L-methionine-dependent methyltransferases superfamily protein(AT5G01470)	AT5G01470
5	191042	5.81367	0.180723	120	1.53589e-06	1.91224e-06	AT5G01470	upstream_gene_variant	S-adenosyl-L-methionine-dependent methyltransferases superfamily protein(AT5G01470)	AT5G01470
5	3652969	5.8127	0.105422	70	1.5424e-06	1.91224e-06	AT5G11440	3_prime_UTR_variant	CTC-interacting domain 5(CID5)	CID5
3	8953916	5.81266	0.108434	72	1.54269e-06	1.91224e-06	AT3G24540	missense_variant	Protein kinase superfamily protein(PERK3)	PERK3
5	25558534	5.81222	0.224398	149	1.54668e-06	1.91224e-06	AT5G63860	synonymous_variant	Regulator of chromosome condensation (RCC1) family protein(UVR8)	UVR8
2	123786	5.81022	0.411145	273	1.56411e-06	1.91224e-06	AT2G01220	upstream_gene_variant	Nucleotidylyl transferase superfamily protein(AT2G01220)	AT2G01220
5	26012578	5.80962	0.144578	96	1.56968e-06	1.91224e-06	AT5G65110	upstream_gene_variant	acyl-CoA oxidase 2(ACX2)	ACX2
2	126197	5.80614	0.40512	269	1.60037e-06	1.91224e-06	AT2G01220	missense_variant	Nucleotidylyl transferase superfamily protein(AT2G01220)	AT2G01220
2	126230	5.80614	0.40512	269	1.60037e-06	1.91224e-06	AT2G01220	3_prime_UTR_variant	Nucleotidylyl transferase superfamily protein(AT2G01220)	AT2G01220
2	16602819	5.80561	0.123494	82	1.60516e-06	1.91224e-06	AT2G39800	intron_variant	delta1-pyrroline-5-carboxylate synthase 1(P5CS1)	P5CS1
1	26228164	5.80327	0.496988	330	1.62667e-06	1.91224e-06	AT1G69720	missense_variant	heme oxygenase 3(HO3)	HO3
1	1933435	5.80244	0.165663	110	1.63424e-06	1.91224e-06	AT1G06340	3_prime_UTR_variant	Plant Tudor-like protein(AT1G06340)	AT1G06340
2	16840361	5.80234	0.239458	159	1.63517e-06	1.91224e-06	AT2G40320	missense_variant	TRICHOME BIREFRINGENCE-LIKE 33(TBL33)	TBL33
2	12166858	5.80082	0.118976	79	1.64983e-06	1.91224e-06	AT2G28460	synonymous_variant	Cysteine/Histidine-rich C1 domain family protein(AT2G28460)	AT2G28460
2	11595438	5.80047	0.191265	127	1.65305e-06	1.91224e-06	AT2G27130	synonymous_variant	Bifunctional inhibitor/lipid-transfer protein/seed storage 2S albumin superfamily protein(AT2G27130)	AT2G27130
2	11595682	5.80047	0.191265	127	1.65305e-06	1.91224e-06	AT2G27130	synonymous_variant	Bifunctional inhibitor/lipid-transfer protein/seed storage 2S albumin superfamily protein(AT2G27130)	AT2G27130
2	11350552	5.79517	0.149096	99	1.70445e-06	1.91224e-06	AT2G26690	upstream_gene_variant	Major facilitator superfamily protein(AT2G26690)	AT2G26690
2	17611760	5.79392	0.21988	146	1.71637e-06	1.91224e-06	AT2G42280	synonymous_variant	basic helix-loop-helix (bHLH) DNA-binding superfamily protein(FBH4)	FBH4
2	17611839	5.79392	0.21988	146	1.71637e-06	1.91224e-06	AT2G42280	3_prime_UTR_variant	basic helix-loop-helix (bHLH) DNA-binding superfamily protein(FBH4)	FBH4
3	963140	5.79309	0.129518	86	1.71838e-06	1.91224e-06	AT3G03790	5_prime_UTR_variant	ankyrin repeat family protein / regulator of chromosome condensation (RCC1) family protein(AT3G03790)	AT3G03790
5	4655667	5.79307	0.108434	72	1.71838e-06	1.91224e-06	AT5G14430	synonymous_variant	S-adenosyl-L-methionine-dependent methyltransferases superfamily protein(AT5G14430)	AT5G14430
3	10003475	5.79269	0.100904	67	1.72155e-06	1.91224e-06	AT3G27120	missense_variant	P-loop containing nucleoside triphosphate hydrolases superfamily protein(AT3G27120)	AT3G27120
4	17916427	5.79043	0.251506	167	1.74341e-06	1.91224e-06	AT4G38200	synonymous_variant	SEC7-like guanine nucleotide exchange family protein(AT4G38200)	AT4G38200
4	17921681	5.79043	0.251506	167	1.74341e-06	1.91224e-06	AT4G38200	synonymous_variant	SEC7-like guanine nucleotide exchange family protein(AT4G38200)	AT4G38200
2	325988	5.78974	0.128012	85	1.74931e-06	1.91224e-06	AT2G01735	3_prime_UTR_variant	RING-finger protein for embryogenesi(RIE1)	RIE1
2	326598	5.78974	0.128012	85	1.74931e-06	1.91224e-06	AT2G01740	synonymous_variant	Tetratricopeptide repeat (TPR)-like superfamily protein(AT2G01740)	AT2G01740
2	326623	5.78974	0.128012	85	1.74931e-06	1.91224e-06	AT2G01740	missense_variant	Tetratricopeptide repeat (TPR)-like superfamily protein(AT2G01740)	AT2G01740
2	326634	5.78974	0.128012	85	1.74931e-06	1.91224e-06	AT2G01740	synonymous_variant	Tetratricopeptide repeat (TPR)-like superfamily protein(AT2G01740)	AT2G01740
2	326635	5.78974	0.128012	85	1.74931e-06	1.91224e-06	AT2G01740	missense_variant	Tetratricopeptide repeat (TPR)-like superfamily protein(AT2G01740)	AT2G01740
2	326742	5.78974	0.128012	85	1.74931e-06	1.91224e-06	AT2G01740	synonymous_variant	Tetratricopeptide repeat (TPR)-like superfamily protein(AT2G01740)	AT2G01740
2	326801	5.78974	0.128012	85	1.74931e-06	1.91224e-06	AT2G01740	missense_variant	Tetratricopeptide repeat (TPR)-like superfamily protein(AT2G01740)	AT2G01740
2	326822	5.78974	0.128012	85	1.74931e-06	1.91224e-06	AT2G01740	missense_variant	Tetratricopeptide repeat (TPR)-like superfamily protein(AT2G01740)	AT2G01740
2	326847	5.78974	0.128012	85	1.74931e-06	1.91224e-06	AT2G01740	synonymous_variant	Tetratricopeptide repeat (TPR)-like superfamily protein(AT2G01740)	AT2G01740
2	326849	5.78974	0.128012	85	1.74931e-06	1.91224e-06	AT2G01740	missense_variant	Tetratricopeptide repeat (TPR)-like superfamily protein(AT2G01740)	AT2G01740
2	326874	5.78974	0.128012	85	1.74931e-06	1.91224e-06	AT2G01740	synonymous_variant	Tetratricopeptide repeat (TPR)-like superfamily protein(AT2G01740)	AT2G01740
2	326945	5.78974	0.128012	85	1.74931e-06	1.91224e-06	AT2G01740	synonymous_variant	Tetratricopeptide repeat (TPR)-like superfamily protein(AT2G01740)	AT2G01740
2	326965	5.78974	0.128012	85	1.74931e-06	1.91224e-06	AT2G01740	missense_variant	Tetratricopeptide repeat (TPR)-like superfamily protein(AT2G01740)	AT2G01740
2	326974	5.78974	0.128012	85	1.74931e-06	1.91224e-06	AT2G01740	missense_variant	Tetratricopeptide repeat (TPR)-like superfamily protein(AT2G01740)	AT2G01740
2	326979	5.78974	0.128012	85	1.74931e-06	1.91224e-06	AT2G01740	synonymous_variant	Tetratricopeptide repeat (TPR)-like superfamily protein(AT2G01740)	AT2G01740
2	326983	5.78974	0.128012	85	1.74931e-06	1.91224e-06	AT2G01740	missense_variant	Tetratricopeptide repeat (TPR)-like superfamily protein(AT2G01740)	AT2G01740
2	327075	5.78974	0.128012	85	1.74931e-06	1.91224e-06	AT2G01740	synonymous_variant	Tetratricopeptide repeat (TPR)-like superfamily protein(AT2G01740)	AT2G01740
2	327078	5.78974	0.128012	85	1.74931e-06	1.91224e-06	AT2G01740	synonymous_variant	Tetratricopeptide repeat (TPR)-like superfamily protein(AT2G01740)	AT2G01740
2	327084	5.78974	0.128012	85	1.74931e-06	1.91224e-06	AT2G01740	synonymous_variant	Tetratricopeptide repeat (TPR)-like superfamily protein(AT2G01740)	AT2G01740
2	327125	5.78974	0.128012	85	1.74931e-06	1.91224e-06	AT2G01740	synonymous_variant	Tetratricopeptide repeat (TPR)-like superfamily protein(AT2G01740)	AT2G01740
2	327152	5.78974	0.128012	85	1.74931e-06	1.91224e-06	AT2G01740	missense_variant	Tetratricopeptide repeat (TPR)-like superfamily protein(AT2G01740)	AT2G01740
2	327153	5.78974	0.128012	85	1.74931e-06	1.91224e-06	AT2G01740	synonymous_variant	Tetratricopeptide repeat (TPR)-like superfamily protein(AT2G01740)	AT2G01740
2	327165	5.78974	0.128012	85	1.74931e-06	1.91224e-06	AT2G01740	synonymous_variant	Tetratricopeptide repeat (TPR)-like superfamily protein(AT2G01740)	AT2G01740
2	327451	5.78974	0.128012	85	1.74931e-06	1.91224e-06	AT2G01740	missense_variant	Tetratricopeptide repeat (TPR)-like superfamily protein(AT2G01740)	AT2G01740
5	25032212	5.7896	0.156627	104	1.75051e-06	1.91224e-06	AT5G62330	upstream_gene_variant	hypothetical protein(AT5G62330)	AT5G62330
5	3580643	5.78702	0.143072	95	1.77626e-06	1.91224e-06	AT5G11230	synonymous_variant	Nucleotide-sugar transporter family protein(AT5G11230)	AT5G11230
5	25598109	5.78657	0.237952	158	1.78093e-06	1.91224e-06	AT5G63950	missense_variant	chromatin remodeling 24(CHR24)	CHR24
4	705576	5.78572	0.108434	72	1.78981e-06	1.91224e-06	AT4G01650	synonymous_variant	Polyketide cyclase / dehydrase and lipid transport protein(AT4G01650)	AT4G01650
4	18074708	5.78568	0.121988	81	1.79021e-06	1.91224e-06	AT4G38690	3_prime_UTR_variant	PLC-like phosphodiesterases superfamily protein(AT4G38690)	AT4G38690
4	18074729	5.78568	0.121988	81	1.79021e-06	1.91224e-06	AT4G38690	3_prime_UTR_variant	PLC-like phosphodiesterases superfamily protein(AT4G38690)	AT4G38690
3	10188684	5.78512	0.100904	67	1.79612e-06	1.91224e-06	AT3G27510	synonymous_variant	Cysteine/Histidine-rich C1 domain family protein(AT3G27510)	AT3G27510
1	529908	5.78363	0.287651	191	1.81136e-06	1.91224e-06	AT1G02530	missense_variant	P-glycoprotein 12(ABCB12)	ABCB12
5	14252583	5.78218	0.301205	200	1.82632e-06	1.91224e-06	AT5G36210	synonymous_variant	alpha/beta-Hydrolases superfamily protein(AT5G36210)	AT5G36210
5	14252586	5.78218	0.301205	200	1.82632e-06	1.91224e-06	AT5G36210	synonymous_variant	alpha/beta-Hydrolases superfamily protein(AT5G36210)	AT5G36210
5	192180	5.78132	0.177711	118	1.83501e-06	1.91224e-06	AT5G01470	missense_variant	S-adenosyl-L-methionine-dependent methyltransferases superfamily protein(AT5G01470)	AT5G01470
5	192181	5.78132	0.177711	118	1.83501e-06	1.91224e-06	AT5G01470	missense_variant	S-adenosyl-L-methionine-dependent methyltransferases superfamily protein(AT5G01470)	AT5G01470
5	192217	5.78132	0.177711	118	1.83501e-06	1.91224e-06	AT5G01470	splice_donor_variant	S-adenosyl-L-methionine-dependent methyltransferases superfamily protein(AT5G01470)	AT5G01470
5	192260	5.78132	0.177711	118	1.83501e-06	1.91224e-06	AT5G01470	upstream_gene_variant	S-adenosyl-L-methionine-dependent methyltransferases superfamily protein(AT5G01470)	AT5G01470
5	192292	5.78132	0.177711	118	1.83501e-06	1.91224e-06	AT5G01470	upstream_gene_variant	S-adenosyl-L-methionine-dependent methyltransferases superfamily protein(AT5G01470)	AT5G01470
5	192321	5.78132	0.177711	118	1.83501e-06	1.91224e-06	AT5G01470	synonymous_variant	S-adenosyl-L-methionine-dependent methyltransferases superfamily protein(AT5G01470)	AT5G01470
1	26734738	5.78052	0.143072	95	1.84347e-06	1.91224e-06	AT1G70910	upstream_gene_variant	RING/U-box superfamily protein(DEP)	DEP
2	17604190	5.77983	0.125	83	1.85072e-06	1.91224e-06	AT2G42270	upstream_gene_variant	U5 small nuclear ribonucleoprotein helicase(AT2G42270)	AT2G42270
5	25555269	5.77781	0.248494	165	1.86998e-06	1.91224e-06	AT5G63860	synonymous_variant	Regulator of chromosome condensation (RCC1) family protein(UVR8)	UVR8
5	25555338	5.77781	0.248494	165	1.86998e-06	1.91224e-06	AT5G63860	splice_region_variant	Regulator of chromosome condensation (RCC1) family protein(UVR8)	UVR8
5	25556465	5.77781	0.248494	165	1.86998e-06	1.91224e-06	AT5G63860	synonymous_variant	Regulator of chromosome condensation (RCC1) family protein(UVR8)	UVR8
5	25556477	5.77781	0.248494	165	1.86998e-06	1.91224e-06	AT5G63860	synonymous_variant	Regulator of chromosome condensation (RCC1) family protein(UVR8)	UVR8
5	25556541	5.77781	0.248494	165	1.86998e-06	1.91224e-06	AT5G63860	splice_region_variant	Regulator of chromosome condensation (RCC1) family protein(UVR8)	UVR8
5	25556594	5.77781	0.248494	165	1.86998e-06	1.91224e-06	AT5G63860	intron_variant	Regulator of chromosome condensation (RCC1) family protein(UVR8)	UVR8
5	25556666	5.77781	0.248494	165	1.86998e-06	1.91224e-06	AT5G63860	intron_variant	Regulator of chromosome condensation (RCC1) family protein(UVR8)	UVR8
5	25556668	5.77781	0.248494	165	1.86998e-06	1.91224e-06	AT5G63860	intron_variant	Regulator of chromosome condensation (RCC1) family protein(UVR8)	UVR8
5	25556669	5.77781	0.248494	165	1.86998e-06	1.91224e-06	AT5G63860	intron_variant	Regulator of chromosome condensation (RCC1) family protein(UVR8)	UVR8
5	25556728	5.77781	0.248494	165	1.86998e-06	1.91224e-06	AT5G63860	intron_variant	Regulator of chromosome condensation (RCC1) family protein(UVR8)	UVR8
5	25556767	5.77781	0.248494	165	1.86998e-06	1.91224e-06	AT5G63860	intron_variant	Regulator of chromosome condensation (RCC1) family protein(UVR8)	UVR8
5	25556786	5.77781	0.248494	165	1.86998e-06	1.91224e-06	AT5G63860	intron_variant	Regulator of chromosome condensation (RCC1) family protein(UVR8)	UVR8
5	25556805	5.77781	0.248494	165	1.86998e-06	1.91224e-06	AT5G63860	intron_variant	Regulator of chromosome condensation (RCC1) family protein(UVR8)	UVR8
5	25556828	5.77781	0.248494	165	1.86998e-06	1.91224e-06	AT5G63860	intron_variant	Regulator of chromosome condensation (RCC1) family protein(UVR8)	UVR8
5	25556847	5.77781	0.248494	165	1.86998e-06	1.91224e-06	AT5G63860	intron_variant	Regulator of chromosome condensation (RCC1) family protein(UVR8)	UVR8
5	25556905	5.77781	0.248494	165	1.86998e-06	1.91224e-06	AT5G63860	intron_variant	Regulator of chromosome condensation (RCC1) family protein(UVR8)	UVR8
5	25556908	5.77781	0.248494	165	1.86998e-06	1.91224e-06	AT5G63860	intron_variant	Regulator of chromosome condensation (RCC1) family protein(UVR8)	UVR8
5	25556928	5.77781	0.248494	165	1.86998e-06	1.91224e-06	AT5G63860	intron_variant	Regulator of chromosome condensation (RCC1) family protein(UVR8)	UVR8
5	25557004	5.77781	0.248494	165	1.86998e-06	1.91224e-06	AT5G63860	synonymous_variant	Regulator of chromosome condensation (RCC1) family protein(UVR8)	UVR8
5	25557115	5.77781	0.248494	165	1.86998e-06	1.91224e-06	AT5G63860	intron_variant	Regulator of chromosome condensation (RCC1) family protein(UVR8)	UVR8
5	25557118	5.77781	0.248494	165	1.86998e-06	1.91224e-06	AT5G63860	intron_variant	Regulator of chromosome condensation (RCC1) family protein(UVR8)	UVR8
3	21014047	5.77775	0.120482	80	1.87053e-06	1.91224e-06	AT3G56730	5_prime_UTR_variant	Putative endonuclease or glycosyl hydrolase(AT3G56730)	AT3G56730
2	11192526	5.77764	0.237952	158	1.87165e-06	1.91224e-06	AT2G26290	missense_variant	root-specific kinase 1(ARSK1)	ARSK1
3	4368479	5.77631	0.150602	100	1.88553e-06	1.91224e-06	AT3G13430	synonymous_variant	RING/U-box superfamily protein(AT3G13430)	AT3G13430
5	632212	5.77623	0.204819	136	1.8864e-06	1.91224e-06	AT5G02780	upstream_gene_variant	glutathione transferase lambda 1(GSTL1)	GSTL1
3	10356300	5.77598	0.48494	322	1.88905e-06	1.91224e-06	AT3G27906	stop_gained	hypothetical protein(AT3G27906)	AT3G27906
3	18334838	5.77594	0.183735	122	1.88951e-06	1.91224e-06	AT3G49430	3_prime_UTR_variant	SER/ARG-rich protein 34A(SR34a)	SR34a
5	26102348	5.77545	0.328313	218	1.89473e-06	1.91224e-06	AT5G65310	3_prime_UTR_variant	homeobox protein 5(HB5)	HB5
5	26102357	5.77545	0.328313	218	1.89473e-06	1.91224e-06	AT5G65310	3_prime_UTR_variant	homeobox protein 5(HB5)	HB5
5	26102423	5.77545	0.328313	218	1.89473e-06	1.91224e-06	AT5G65310	3_prime_UTR_variant	homeobox protein 5(HB5)	HB5
5	26102441	5.77545	0.328313	218	1.89473e-06	1.91224e-06	AT5G65310	3_prime_UTR_variant	homeobox protein 5(HB5)	HB5
4	17796839	5.77373	0.429217	285	1.91192e-06	1.91224e-06	AT4G37850	missense_variant	basic helix-loop-helix (bHLH) DNA-binding superfamily protein(AT4G37850)	AT4G37850
4	17796911	5.77373	0.429217	285	1.91192e-06	1.91224e-06	AT4G37850	intron_variant	basic helix-loop-helix (bHLH) DNA-binding superfamily protein(AT4G37850)	AT4G37850
4	17796922	5.77373	0.429217	285	1.91192e-06	1.91224e-06	AT4G37850	intron_variant	basic helix-loop-helix (bHLH) DNA-binding superfamily protein(AT4G37850)	AT4G37850
4	17796961	5.77373	0.429217	285	1.91192e-06	1.91224e-06	AT4G37850	intron_variant	basic helix-loop-helix (bHLH) DNA-binding superfamily protein(AT4G37850)	AT4G37850
4	17796985	5.77373	0.429217	285	1.91192e-06	1.91224e-06	AT4G37850	intron_variant	basic helix-loop-helix (bHLH) DNA-binding superfamily protein(AT4G37850)	AT4G37850
4	17796991	5.77373	0.429217	285	1.91192e-06	1.91224e-06	AT4G37850	intron_variant	basic helix-loop-helix (bHLH) DNA-binding superfamily protein(AT4G37850)	AT4G37850
4	17797287	5.77373	0.429217	285	1.91192e-06	1.91224e-06	AT4G37850	missense_variant	basic helix-loop-helix (bHLH) DNA-binding superfamily protein(AT4G37850)	AT4G37850
3	219675	5.77236	0.496988	330	1.92557e-06	1.91224e-06	AT3G01560	5_prime_UTR_variant	proline-rich receptor-like kinase, putative (DUF1421)(AT3G01560)	AT3G01560
5	18546725	5.77166	0.340361	226	1.93323e-06	1.91224e-06	AT5G45720	5_prime_UTR_variant	AAA-type ATPase family protein(AT5G45720)	AT5G45720
5	18546768	5.77166	0.340361	226	1.93323e-06	1.91224e-06	AT5G45720	5_prime_UTR_variant	AAA-type ATPase family protein(AT5G45720)	AT5G45720
4	17549666	5.77161	0.112952	75	1.93381e-06	1.91224e-06	AT4G37290	upstream_gene_variant	transmembrane protein(AT4G37290)	AT4G37290
2	17601926	5.76966	0.13253	88	1.95399e-06	1.91224e-06	AT2G42260	upstream_gene_variant	uv-b-insensitive 4(UVI4)	UVI4
2	17602948	5.76966	0.13253	88	1.95399e-06	1.91224e-06	AT2G42260	synonymous_variant	uv-b-insensitive 4(UVI4)	UVI4
2	17603236	5.76966	0.13253	88	1.95399e-06	1.91224e-06	AT2G42260	synonymous_variant	uv-b-insensitive 4(UVI4)	UVI4
2	17603254	5.76966	0.13253	88	1.95399e-06	1.91224e-06	AT2G42260	synonymous_variant	uv-b-insensitive 4(UVI4)	UVI4
2	17603315	5.76966	0.13253	88	1.95399e-06	1.91224e-06	AT2G42260	upstream_gene_variant	uv-b-insensitive 4(UVI4)	UVI4
2	17603543	5.76966	0.13253	88	1.95399e-06	1.91224e-06	AT2G42260	5_prime_UTR_variant	uv-b-insensitive 4(UVI4)	UVI4
2	17604573	5.76966	0.13253	88	1.95399e-06	1.91224e-06	AT2G42270	missense_variant	U5 small nuclear ribonucleoprotein helicase(AT2G42270)	AT2G42270
2	17604862	5.76966	0.13253	88	1.95399e-06	1.91224e-06	AT2G42270	missense_variant	U5 small nuclear ribonucleoprotein helicase(AT2G42270)	AT2G42270
2	17605590	5.76966	0.13253	88	1.95399e-06	1.91224e-06	AT2G42270	missense_variant	U5 small nuclear ribonucleoprotein helicase(AT2G42270)	AT2G42270
2	17605632	5.76966	0.13253	88	1.95399e-06	1.91224e-06	AT2G42270	missense_variant	U5 small nuclear ribonucleoprotein helicase(AT2G42270)	AT2G42270
2	17606812	5.76966	0.13253	88	1.95399e-06	1.91224e-06	AT2G42270	missense_variant	U5 small nuclear ribonucleoprotein helicase(AT2G42270)	AT2G42270
2	17608137	5.76966	0.13253	88	1.95399e-06	1.91224e-06	AT2G42270	missense_variant	U5 small nuclear ribonucleoprotein helicase(AT2G42270)	AT2G42270
2	17608440	5.76966	0.13253	88	1.95399e-06	1.91224e-06	AT2G42270	missense_variant	U5 small nuclear ribonucleoprotein helicase(AT2G42270)	AT2G42270
2	17609870	5.76966	0.13253	88	1.95399e-06	1.91224e-06	AT2G42270	synonymous_variant	U5 small nuclear ribonucleoprotein helicase(AT2G42270)	AT2G42270
2	17610051	5.76966	0.13253	88	1.95399e-06	1.91224e-06	AT2G42270	missense_variant	U5 small nuclear ribonucleoprotein helicase(AT2G42270)	AT2G42270
1	12736697	5.76854	0.277108	184	1.96658e-06	1.91224e-06	AT1G34750	synonymous_variant	Protein phosphatase 2C family protein(AT1G34750)	AT1G34750
5	15480866	5.76844	0.355422	236	1.96714e-06	1.91224e-06	AT5G38690	missense_variant	Zinc-finger domain of monoamine-oxidase A repressor R1 protein(AT5G38690)	AT5G38690
5	15481074	5.76844	0.355422	236	1.96714e-06	1.91224e-06	AT5G38690	synonymous_variant	Zinc-finger domain of monoamine-oxidase A repressor R1 protein(AT5G38690)	AT5G38690
5	15481166	5.76844	0.355422	236	1.96714e-06	1.91224e-06	AT5G38690	splice_region_variant	Zinc-finger domain of monoamine-oxidase A repressor R1 protein(AT5G38690)	AT5G38690
5	15481369	5.76844	0.355422	236	1.96714e-06	1.91224e-06	AT5G38690	synonymous_variant	Zinc-finger domain of monoamine-oxidase A repressor R1 protein(AT5G38690)	AT5G38690
3	5074656	5.76817	0.379518	252	1.97012e-06	1.91224e-06	AT3G15080	upstream_gene_variant	Polynucleotidyl transferase, ribonuclease H-like superfamily protein(AT3G15080)	AT3G15080
3	5211818	5.76497	0.338855	225	2.00682e-06	1.91224e-06	AT3G15440	upstream_gene_variant	RING/U-box protein(AT3G15440)	AT3G15440
3	4374412	5.76469	0.262048	174	2.00981e-06	1.91224e-06	AT3G13433	upstream_gene_variant	transmembrane protein(AT3G13433)	AT3G13433
5	631632	5.76202	0.206325	137	2.03952e-06	1.91224e-06	AT5G02780	upstream_gene_variant	glutathione transferase lambda 1(GSTL1)	GSTL1
5	338997	5.7597	0.373494	248	2.06649e-06	1.91224e-06	AT5G01880	5_prime_UTR_premature_start_codon_gain_variant	RING/U-box superfamily protein(AT5G01880)	AT5G01880
5	25460801	5.75937	0.456325	303	2.0704e-06	1.91224e-06	AT5G63600	3_prime_UTR_variant	flavonol synthase 5(FLS5)	FLS5
2	11347647	5.75799	0.152108	101	2.08677e-06	1.91224e-06	AT2G26690	synonymous_variant	Major facilitator superfamily protein(AT2G26690)	AT2G26690
2	1539117	5.75746	0.165663	110	2.08845e-06	1.91224e-06	AT2G04430	missense_variant	nudix hydrolase homolog 5(NUDT5)	NUDT5
2	1533656	5.75549	0.177711	118	2.11227e-06	1.91224e-06	AT2G04400	3_prime_UTR_variant	Aldolase-type TIM barrel family protein(AT2G04400)	AT2G04400
3	2769791	5.75525	0.10994	73	2.11447e-06	1.91224e-06	AT3G09070	missense_variant	LOW protein: UPF0503-like protein, putative (DUF740)(OPS)	OPS
5	14251917	5.75515	0.302711	201	2.11539e-06	1.91224e-06	AT5G36210	synonymous_variant	alpha/beta-Hydrolases superfamily protein(AT5G36210)	AT5G36210
5	14252045	5.75515	0.302711	201	2.11539e-06	1.91224e-06	AT5G36210	synonymous_variant	alpha/beta-Hydrolases superfamily protein(AT5G36210)	AT5G36210
5	14252102	5.75515	0.302711	201	2.11539e-06	1.91224e-06	AT5G36210	synonymous_variant	alpha/beta-Hydrolases superfamily protein(AT5G36210)	AT5G36210
5	14252598	5.75515	0.302711	201	2.11539e-06	1.91224e-06	AT5G36210	splice_region_variant	alpha/beta-Hydrolases superfamily protein(AT5G36210)	AT5G36210
3	8454961	5.75433	0.307229	204	2.12517e-06	1.91224e-06	AT3G23560	synonymous_variant	MATE efflux family protein(ALF5)	ALF5
3	8454964	5.75433	0.307229	204	2.12517e-06	1.91224e-06	AT3G23560	synonymous_variant	MATE efflux family protein(ALF5)	ALF5
5	25292558	5.75162	0.168675	112	2.15442e-06	1.91224e-06	AT5G63050	5_prime_UTR_premature_start_codon_gain_variant	embryo defective 2759(EMB2759)	EMB2759
1	18314637	5.74917	0.262048	174	2.18462e-06	1.91224e-06	AT1G49480	missense_variant	related to vernalization1 1(RTV1)	RTV1
2	14307471	5.74916	0.368976	245	2.18469e-06	1.91224e-06	AT2G33820	upstream_gene_variant	Mitochondrial substrate carrier family protein(MBAC1)	MBAC1
2	16601771	5.74855	0.121988	81	2.19235e-06	1.91224e-06	AT2G39800	synonymous_variant	delta1-pyrroline-5-carboxylate synthase 1(P5CS1)	P5CS1
5	180452	5.74844	0.388554	258	2.19358e-06	1.91224e-06	AT5G01440	missense_variant	hypothetical protein(AT5G01440)	AT5G01440
5	497321	5.74641	0.245482	163	2.21975e-06	1.91224e-06	AT5G02350	upstream_gene_variant	Cysteine/Histidine-rich C1 domain family protein(AT5G02350)	AT5G02350
1	17931809	5.7403	0.10241	68	2.29684e-06	1.91224e-06	AT1G48500	upstream_gene_variant	jasmonate-zim-domain protein 4(JAZ4)	JAZ4
3	20499467	5.73771	0.268072	178	2.32991e-06	1.91224e-06	AT3G55270	3_prime_UTR_variant	mitogen-activated protein kinase phosphatase 1(MKP1)	MKP1
5	5681999	5.73738	0.269578	179	2.33412e-06	1.91224e-06	AT5G17270	synonymous_variant	Protein prenylyltransferase superfamily protein(AT5G17270)	AT5G17270
3	301532	5.73601	0.153614	102	2.3522e-06	1.91224e-06	AT3G01850	upstream_gene_variant	Aldolase-type TIM barrel family protein(AT3G01850)	AT3G01850
5	1658659	5.7334	0.158133	105	2.3843e-06	1.91224e-06	AT5G05570	intron_variant	transducin family protein / WD-40 repeat family protein(AT5G05570)	AT5G05570
5	1658672	5.7334	0.158133	105	2.3843e-06	1.91224e-06	AT5G05570	intron_variant	transducin family protein / WD-40 repeat family protein(AT5G05570)	AT5G05570
5	1659056	5.7334	0.158133	105	2.3843e-06	1.91224e-06	AT5G05570	intron_variant	transducin family protein / WD-40 repeat family protein(AT5G05570)	AT5G05570
1	6812425	5.73337	0.287651	191	2.38468e-06	1.91224e-06	AT1G19700	5_prime_UTR_variant	BEL1-like homeodomain 10(BEL10)	BEL10
3	10369342	5.73294	0.338855	225	2.39052e-06	1.91224e-06	AT3G27930	3_prime_UTR_variant	beta-galactosidase(AT3G27930)	AT3G27930
3	962043	5.73151	0.22741	151	2.40912e-06	1.91224e-06	AT3G03790	5_prime_UTR_variant	ankyrin repeat family protein / regulator of chromosome condensation (RCC1) family protein(AT3G03790)	AT3G03790
5	23957975	5.73059	0.212349	141	2.42208e-06	1.91406e-06	AT5G59400	synonymous_variant	PGR5-like A protein(AT5G59400)	AT5G59400
3	22708655	5.73	0.334337	222	2.43022e-06	1.92167e-06	AT3G61380	3_prime_UTR_variant	Phosphatidylinositol N-acetyglucosaminlytransferase subunit P-like protein(TRM14)	TRM14
1	28544629	5.72664	0.103916	69	2.47672e-06	1.96799e-06	AT1G76065	3_prime_UTR_variant	LYR family of Fe/S cluster biogenesis protein(AT1G76065)	AT1G76065
5	25461843	5.72379	0.385542	256	2.51117e-06	2.01169e-06	AT5G63600	upstream_gene_variant	flavonol synthase 5(FLS5)	FLS5
1	29433132	5.72232	0.108434	72	2.53117e-06	2.03583e-06	AT1G78240	3_prime_UTR_variant	S-adenosyl-L-methionine-dependent methyltransferases superfamily protein(TSD2)	TSD2
5	5282657	5.7202	0.253012	168	2.56105e-06	2.07256e-06	AT5G16180	synonymous_variant	maize chloroplast splicing factor-like protein(CRS1)	CRS1
2	11595474	5.72006	0.221386	147	2.5629e-06	2.075e-06	AT2G27130	synonymous_variant	Bifunctional inhibitor/lipid-transfer protein/seed storage 2S albumin superfamily protein(AT2G27130)	AT2G27130
2	11595491	5.72006	0.221386	147	2.5629e-06	2.075e-06	AT2G27130	missense_variant	Bifunctional inhibitor/lipid-transfer protein/seed storage 2S albumin superfamily protein(AT2G27130)	AT2G27130
2	11595492	5.72006	0.221386	147	2.5629e-06	2.075e-06	AT2G27130	synonymous_variant	Bifunctional inhibitor/lipid-transfer protein/seed storage 2S albumin superfamily protein(AT2G27130)	AT2G27130
5	23346935	5.72004	0.456325	303	2.56311e-06	2.07533e-06	AT5G57655	5_prime_UTR_variant	xylose isomerase family protein(AT5G57655)	AT5G57655
1	11311982	5.71999	0.170181	113	2.56387e-06	2.07631e-06	AT1G31580	3_prime_UTR_variant	ECS1(ECS1)	ECS1
1	856282	5.71685	0.36747	244	2.61009e-06	2.13553e-06	AT1G03445	synonymous_variant	Serine/threonine protein phosphatase family protein(BSU1)	BSU1
2	18260656	5.71594	0.323795	215	2.62369e-06	2.15393e-06	AT2G44150	missense_variant	histone-lysine N-methyltransferase ASHH3(ASHH3)	ASHH3
2	11381246	5.7145	0.156627	104	2.64508e-06	2.18372e-06	AT2G26710	intron_variant	Cytochrome P450 superfamily protein(BAS1)	BAS1
3	6975037	5.70852	0.375	249	2.73617e-06	2.32177e-06	AT3G20010	missense_variant	SNF2 domain-containing protein / helicase domain-containing protein / zinc finger protein-like protein(AT3G20010)	AT3G20010
5	2849187	5.70823	0.144578	96	2.7405e-06	2.3291e-06	AT5G08740	upstream_gene_variant	NAD(P)H dehydrogenase C1(NDC1)	NDC1
1	28540824	5.70787	0.10241	68	2.74607e-06	2.33811e-06	AT1G76050	5_prime_UTR_variant	Pseudouridine synthase family protein(AT1G76050)	AT1G76050
1	28540828	5.70787	0.10241	68	2.74607e-06	2.33811e-06	AT1G76050	5_prime_UTR_variant	Pseudouridine synthase family protein(AT1G76050)	AT1G76050
5	18547203	5.7073	0.35241	234	2.75477e-06	2.35287e-06	AT5G45720	5_prime_UTR_variant	AAA-type ATPase family protein(AT5G45720)	AT5G45720
2	325769	5.70279	0.129518	86	2.82459e-06	2.47764e-06	AT2G01735	synonymous_variant	RING-finger protein for embryogenesi(RIE1)	RIE1
5	26159933	5.70065	0.490964	326	2.85841e-06	2.54277e-06	AT5G65450	missense_variant	ubiquitin-specific protease 17(UBP17)	UBP17
5	26160082	5.70065	0.490964	326	2.85841e-06	2.54277e-06	AT5G65450	splice_region_variant	ubiquitin-specific protease 17(UBP17)	UBP17
5	26167843	5.70065	0.490964	326	2.85841e-06	2.54277e-06	AT5G65460	intron_variant	kinesin like protein for actin based chloroplast movement 2(KAC2)	KAC2
5	25459575	5.70056	0.129518	86	2.85979e-06	2.54562e-06	AT5G63595	missense_variant	flavonol synthase 4(FLS4)	FLS4
5	17723465	5.69999	0.287651	191	2.86912e-06	2.56344e-06	AT5G44050	upstream_gene_variant	MATE efflux family protein(AT5G44050)	AT5G44050
3	19212452	5.69963	0.189759	126	2.87387e-06	2.57509e-06	AT3G51800	upstream_gene_variant	metallopeptidase M24 family protein(ATG2)	ATG2
5	5282586	5.69923	0.254518	169	2.8804e-06	2.58804e-06	AT5G16180	missense_variant	maize chloroplast splicing factor-like protein(CRS1)	CRS1
5	1476587	5.69793	0.403614	268	2.90156e-06	2.63115e-06	AT5G05010	5_prime_UTR_variant	clathrin adaptor complexes medium subunit family protein(AT5G05010)	AT5G05010
5	982058	5.69671	0.313253	208	2.92133e-06	2.67302e-06	AT5G03740	upstream_gene_variant	histone deacetylase 2C(HD2C)	HD2C
4	782592	5.69589	0.240964	160	2.93508e-06	2.70227e-06	AT4G01820	missense_variant	P-glycoprotein 3(ABCB3)	ABCB3
2	11347919	5.69583	0.15512	103	2.93557e-06	2.70422e-06	AT2G26690	upstream_gene_variant	Major facilitator superfamily protein(AT2G26690)	AT2G26690
2	11347940	5.69583	0.15512	103	2.93557e-06	2.70422e-06	AT2G26690	upstream_gene_variant	Major facilitator superfamily protein(AT2G26690)	AT2G26690
2	11348065	5.69583	0.15512	103	2.93557e-06	2.70422e-06	AT2G26690	synonymous_variant	Major facilitator superfamily protein(AT2G26690)	AT2G26690
2	11348069	5.69583	0.15512	103	2.93557e-06	2.70422e-06	AT2G26690	missense_variant	Major facilitator superfamily protein(AT2G26690)	AT2G26690
2	11348076	5.69583	0.15512	103	2.93557e-06	2.70422e-06	AT2G26690	missense_variant	Major facilitator superfamily protein(AT2G26690)	AT2G26690
2	11348089	5.69583	0.15512	103	2.93557e-06	2.70422e-06	AT2G26690	synonymous_variant	Major facilitator superfamily protein(AT2G26690)	AT2G26690
5	25333983	5.69487	0.14759	98	2.94163e-06	2.73925e-06	AT5G63160	synonymous_variant	BTB and TAZ domain protein 1(BT1)	BT1
4	8844991	5.69309	0.27259	181	2.97027e-06	2.80663e-06	AT4G15470	upstream_gene_variant	Bax inhibitor-1 family protein(AT4G15470)	AT4G15470
5	25527189	5.69295	0.10241	68	2.97249e-06	2.81192e-06	AT5G63790	missense_variant	NAC domain containing protein 102(NAC102)	NAC102
4	15998576	5.69241	0.10994	73	2.98117e-06	2.83296e-06	AT4G33170	missense_variant	Tetratricopeptide repeat (TPR)-like superfamily protein(AT4G33170)	AT4G33170
4	15998623	5.69241	0.10994	73	2.98117e-06	2.83296e-06	AT4G33170	synonymous_variant	Tetratricopeptide repeat (TPR)-like superfamily protein(AT4G33170)	AT4G33170
4	15998624	5.69241	0.10994	73	2.98117e-06	2.83296e-06	AT4G33170	missense_variant	Tetratricopeptide repeat (TPR)-like superfamily protein(AT4G33170)	AT4G33170
5	14119015	5.69092	0.141566	94	3.00575e-06	2.8936e-06	AT5G35970	3_prime_UTR_variant	P-loop containing nucleoside triphosphate hydrolases superfamily protein(AT5G35970)	AT5G35970
4	14169866	5.69024	0.189759	126	3.01737e-06	2.92164e-06	AT4G28706	splice_region_variant	pfkB-like carbohydrate kinase family protein(AT4G28706)	AT4G28706
4	14169871	5.69024	0.189759	126	3.01737e-06	2.92164e-06	AT4G28706	upstream_gene_variant	pfkB-like carbohydrate kinase family protein(AT4G28706)	AT4G28706
1	27864025	5.68533	0.313253	208	3.09975e-06	3.14421e-06	AT1G74090	missense_variant	desulfo-glucosinolate sulfotransferase 18(SOT18)	SOT18
1	28540811	5.6846	0.103916	69	3.11182e-06	3.1805e-06	AT1G76050	upstream_gene_variant	Pseudouridine synthase family protein(AT1G76050)	AT1G76050
2	17604394	5.68374	0.125	83	3.12615e-06	3.22361e-06	AT2G42270	missense_variant	U5 small nuclear ribonucleoprotein helicase(AT2G42270)	AT2G42270
2	17604401	5.68374	0.125	83	3.12615e-06	3.22361e-06	AT2G42270	synonymous_variant	U5 small nuclear ribonucleoprotein helicase(AT2G42270)	AT2G42270
2	17604407	5.68374	0.125	83	3.12615e-06	3.22361e-06	AT2G42270	synonymous_variant	U5 small nuclear ribonucleoprotein helicase(AT2G42270)	AT2G42270
2	17604637	5.68374	0.125	83	3.12615e-06	3.22361e-06	AT2G42270	missense_variant	U5 small nuclear ribonucleoprotein helicase(AT2G42270)	AT2G42270
2	17604647	5.68374	0.125	83	3.12615e-06	3.22361e-06	AT2G42270	missense_variant	U5 small nuclear ribonucleoprotein helicase(AT2G42270)	AT2G42270
2	17604685	5.68374	0.125	83	3.12615e-06	3.22361e-06	AT2G42270	missense_variant	U5 small nuclear ribonucleoprotein helicase(AT2G42270)	AT2G42270
2	17604713	5.68374	0.125	83	3.12615e-06	3.22361e-06	AT2G42270	synonymous_variant	U5 small nuclear ribonucleoprotein helicase(AT2G42270)	AT2G42270
2	17604721	5.68374	0.125	83	3.12615e-06	3.22361e-06	AT2G42270	missense_variant	U5 small nuclear ribonucleoprotein helicase(AT2G42270)	AT2G42270
1	20216281	5.68349	0.108434	72	3.13065e-06	3.23667e-06	AT1G54150	missense_variant	E3 Ubiquitin ligase family protein(SPL2)	SPL2
5	25616815	5.67805	0.248494	165	3.22234e-06	3.54134e-06	AT5G64000	missense_variant	Inositol monophosphatase family protein(SAL2)	SAL2
4	13346425	5.67758	0.126506	84	3.23078e-06	3.57033e-06	AT4G26400	5_prime_UTR_variant	RING/U-box superfamily protein(AT4G26400)	AT4G26400
4	6125295	5.67503	0.289157	192	3.27739e-06	3.73467e-06	AT4G09690	synonymous_variant	Cysteine/Histidine-rich C1 domain family protein(AT4G09690)	AT4G09690
3	11302809	5.67501	0.195783	130	3.27758e-06	3.73589e-06	AT3G29410	missense_variant	Terpenoid cyclases/Protein prenyltransferases superfamily protein(AT3G29410)	AT3G29410
3	11302817	5.67501	0.195783	130	3.27758e-06	3.73589e-06	AT3G29410	synonymous_variant	Terpenoid cyclases/Protein prenyltransferases superfamily protein(AT3G29410)	AT3G29410
4	5657584	5.67447	0.177711	118	3.28663e-06	3.77211e-06	AT4G08869	upstream_gene_variant	Putative membrane lipoprotein(AT4G08869)	AT4G08869
5	183772	5.67441	0.183735	122	3.28769e-06	3.77647e-06	AT5G01450	upstream_gene_variant	RING/U-box superfamily protein(APD2)	APD2
5	183836	5.67441	0.183735	122	3.28769e-06	3.77647e-06	AT5G01450	upstream_gene_variant	RING/U-box superfamily protein(APD2)	APD2
5	2338706	5.67393	0.22741	151	3.29679e-06	3.80962e-06	AT5G07390	synonymous_variant	respiratory burst oxidase homolog A(RBOHA)	RBOHA
5	23184017	5.67317	0.311747	207	3.30996e-06	3.86323e-06	AT5G57210	upstream_gene_variant	Ypt/Rab-GAP domain of gyp1p superfamily protein(AT5G57210)	AT5G57210
4	17545393	5.67184	0.115964	77	3.33314e-06	3.95961e-06	AT4G37270	synonymous_variant	heavy metal atpase 1(HMA1)	HMA1
5	22647213	5.66889	0.189759	126	3.3884e-06	4.18899e-06	AT5G55920	intron_variant	S-adenosyl-L-methionine-dependent methyltransferases superfamily protein(OLI2)	OLI2
5	22649036	5.66889	0.189759	126	3.3884e-06	4.18899e-06	AT5G55920	synonymous_variant	S-adenosyl-L-methionine-dependent methyltransferases superfamily protein(OLI2)	OLI2
1	19069195	5.66836	0.111446	74	3.39861e-06	4.23325e-06	AT1G51430	upstream_gene_variant	cTAGE family protein(AT1G51430)	AT1G51430
5	3719449	5.66763	0.128012	85	3.41272e-06	4.29453e-06	AT5G11580	upstream_gene_variant	Regulator of chromosome condensation (RCC1) family protein(AT5G11580)	AT5G11580
2	9287348	5.66564	0.10241	68	3.45061e-06	4.47008e-06	AT2G21770	missense_variant	cellulose synthase A9(CESA9)	CESA9
5	25333986	5.66559	0.149096	99	3.45126e-06	4.47423e-06	AT5G63160	synonymous_variant	BTB and TAZ domain protein 1(BT1)	BT1
5	25333989	5.66559	0.149096	99	3.45126e-06	4.47423e-06	AT5G63160	synonymous_variant	BTB and TAZ domain protein 1(BT1)	BT1
5	25334332	5.66559	0.149096	99	3.45126e-06	4.47423e-06	AT5G63160	intron_variant	BTB and TAZ domain protein 1(BT1)	BT1
1	29430281	5.66479	0.115964	77	3.46662e-06	4.5483e-06	AT1G78230	missense_variant	Outer arm dynein light chain 1 protein(AT1G78230)	AT1G78230
2	123533	5.66473	0.409639	272	3.46757e-06	4.55432e-06	AT2G01220	synonymous_variant	Nucleotidylyl transferase superfamily protein(AT2G01220)	AT2G01220
2	123620	5.66473	0.409639	272	3.46757e-06	4.55432e-06	AT2G01220	upstream_gene_variant	Nucleotidylyl transferase superfamily protein(AT2G01220)	AT2G01220
2	123654	5.66473	0.409639	272	3.46757e-06	4.55432e-06	AT2G01220	upstream_gene_variant	Nucleotidylyl transferase superfamily protein(AT2G01220)	AT2G01220
2	123668	5.66473	0.409639	272	3.46757e-06	4.55432e-06	AT2G01220	splice_region_variant	Nucleotidylyl transferase superfamily protein(AT2G01220)	AT2G01220
2	6418843	5.66409	0.231928	154	3.48037e-06	4.61485e-06	AT2G14920	missense_variant	sulfotransferase 4A(ST4A)	ST4A
5	2512940	5.66223	0.210843	140	3.51742e-06	4.80005e-06	AT5G07860	synonymous_variant	HXXXD-type acyl-transferase family protein(AT5G07860)	AT5G07860
3	303090	5.66207	0.28012	186	3.52008e-06	4.8169e-06	AT3G01860	upstream_gene_variant	hypothetical protein(AT3G01860)	AT3G01860
3	303097	5.66207	0.28012	186	3.52008e-06	4.8169e-06	AT3G01860	upstream_gene_variant	hypothetical protein(AT3G01860)	AT3G01860
3	303101	5.66207	0.28012	186	3.52008e-06	4.8169e-06	AT3G01860	upstream_gene_variant	hypothetical protein(AT3G01860)	AT3G01860
3	303172	5.66207	0.28012	186	3.52008e-06	4.8169e-06	AT3G01860	upstream_gene_variant	hypothetical protein(AT3G01860)	AT3G01860
3	303174	5.66207	0.28012	186	3.52008e-06	4.8169e-06	AT3G01860	upstream_gene_variant	hypothetical protein(AT3G01860)	AT3G01860
1	4804937	5.65881	0.111446	74	3.58278e-06	5.17432e-06	AT1G14020	synonymous_variant	O-fucosyltransferase family protein(AT1G14020)	AT1G14020
2	126274	5.65872	0.406627	270	3.5844e-06	5.18386e-06	AT2G01220	3_prime_UTR_variant	Nucleotidylyl transferase superfamily protein(AT2G01220)	AT2G01220
3	8429374	5.65749	0.103916	69	3.60817e-06	5.33111e-06	AT3G23510	intron_variant	Cyclopropane-fatty-acyl-phospholipid synthase(AT3G23510)	AT3G23510
2	18479253	5.65606	0.195783	130	3.63773e-06	5.50965e-06	AT2G44810	synonymous_variant	alpha/beta-Hydrolases superfamily protein(DAD1)	DAD1
4	18074965	5.65565	0.131024	87	3.64587e-06	5.56262e-06	AT4G38690	synonymous_variant	PLC-like phosphodiesterases superfamily protein(AT4G38690)	AT4G38690
1	27406999	5.65542	0.11747	78	3.65042e-06	5.59237e-06	AT1G72830	synonymous_variant	nuclear factor Y, subunit A3(NF-YA3)	NF-YA3
5	22889915	5.65397	0.197289	131	3.68055e-06	5.78916e-06	AT5G56530	intron_variant	tRNA-splicing ligase (DUF239)(AT5G56530)	AT5G56530
3	9666473	5.6524	0.191265	127	3.7048e-06	6.01466e-06	AT3G26400	upstream_gene_variant	eukaryotic translation initiation factor 4B1(EIF4B1)	EIF4B1
2	11381219	5.65232	0.146084	97	3.70637e-06	6.02674e-06	AT2G26710	intron_variant	Cytochrome P450 superfamily protein(BAS1)	BAS1
2	11381257	5.65232	0.146084	97	3.70637e-06	6.02674e-06	AT2G26710	intron_variant	Cytochrome P450 superfamily protein(BAS1)	BAS1
4	17917541	5.65143	0.25	166	3.72508e-06	6.16112e-06	AT4G38200	intron_variant	SEC7-like guanine nucleotide exchange family protein(AT4G38200)	AT4G38200
4	251578	5.65101	0.201807	134	3.73398e-06	6.2259e-06	AT4G00585	upstream_gene_variant	transmembrane protein(AT4G00585)	AT4G00585
1	18405459	5.65071	0.426205	283	3.7404e-06	6.27298e-06	AT1G49730	upstream_gene_variant	Protein kinase superfamily protein(AT1G49730)	AT1G49730
2	1534565	5.64906	0.171687	114	3.77517e-06	6.54161e-06	AT2G04410	upstream_gene_variant	RPM1-interacting protein 4 (RIN4) family protein(AT2G04410)	AT2G04410
3	537958	5.64809	0.311747	207	3.79517e-06	6.70891e-06	AT3G02550	5_prime_UTR_variant	LOB domain-containing protein 41(LBD41)	LBD41
3	866942	5.64743	0.35241	234	3.80966e-06	6.82709e-06	AT3G03590	5_prime_UTR_variant	SWIB/MDM2 domain superfamily protein(AT3G03590)	AT3G03590
2	18826383	5.64408	0.429217	285	3.88045e-06	7.47473e-06	AT2G45695	upstream_gene_variant	Ubiquitin related modifier 1(AT2G45695)	AT2G45695
5	982432	5.64386	0.317771	211	3.88527e-06	7.5202e-06	AT5G03740	upstream_gene_variant	histone deacetylase 2C(HD2C)	HD2C
5	14234053	5.64337	0.183735	122	3.89589e-06	7.6243e-06	AT5G36160	synonymous_variant	Tyrosine transaminase family protein(AT5G36160)	AT5G36160
3	2766264	5.6424	0.108434	72	3.91748e-06	7.83699e-06	AT3G09060	upstream_gene_variant	Pentatricopeptide repeat (PPR) superfamily protein(AT3G09060)	AT3G09060
5	25461148	5.64196	0.153614	102	3.92696e-06	7.93748e-06	AT5G63600	synonymous_variant	flavonol synthase 5(FLS5)	FLS5
5	2339751	5.64132	0.245482	163	3.9411e-06	8.08448e-06	AT5G07390	5_prime_UTR_variant	respiratory burst oxidase homolog A(RBOHA)	RBOHA
1	30285263	5.64105	0.106928	71	3.94628e-06	8.14674e-06	AT1G80550	3_prime_UTR_variant	Pentatricopeptide repeat (PPR) superfamily protein(AT1G80550)	AT1G80550
4	5611181	5.64006	0.489458	325	3.96798e-06	8.38706e-06	AT4G08790	5_prime_UTR_variant	Nitrilase/cyanide hydratase and apolipoprotein N-acyltransferase family protein(AT4G08790)	AT4G08790
4	5611194	5.64006	0.489458	325	3.96798e-06	8.38706e-06	AT4G08790	5_prime_UTR_premature_start_codon_gain_variant	Nitrilase/cyanide hydratase and apolipoprotein N-acyltransferase family protein(AT4G08790)	AT4G08790
4	5611199	5.64006	0.489458	325	3.96798e-06	8.38706e-06	AT4G08790	5_prime_UTR_premature_start_codon_gain_variant	Nitrilase/cyanide hydratase and apolipoprotein N-acyltransferase family protein(AT4G08790)	AT4G08790
5	2808775	5.63999	0.182229	121	3.96897e-06	8.40505e-06	AT5G08650	intron_variant	Small GTP-binding protein(AT5G08650)	AT5G08650
5	2808966	5.63999	0.182229	121	3.96897e-06	8.40505e-06	AT5G08650	intron_variant	Small GTP-binding protein(AT5G08650)	AT5G08650
5	2810117	5.63999	0.182229	121	3.96897e-06	8.40505e-06	AT5G08650	intron_variant	Small GTP-binding protein(AT5G08650)	AT5G08650
5	2810782	5.63999	0.182229	121	3.96897e-06	8.40505e-06	AT5G08650	intron_variant	Small GTP-binding protein(AT5G08650)	AT5G08650
5	2811161	5.63999	0.182229	121	3.96897e-06	8.40505e-06	AT5G08650	synonymous_variant	Small GTP-binding protein(AT5G08650)	AT5G08650
5	2811629	5.63999	0.182229	121	3.96897e-06	8.40505e-06	AT5G08650	upstream_gene_variant	Small GTP-binding protein(AT5G08650)	AT5G08650
5	24498558	5.63998	0.108434	72	3.96908e-06	8.40731e-06	AT5G60900	missense_variant	receptor-like protein kinase 1(RLK1)	RLK1
2	125064	5.63865	0.414157	275	3.99951e-06	8.75026e-06	AT2G01220	intron_variant	Nucleotidylyl transferase superfamily protein(AT2G01220)	AT2G01220
1	6872941	5.63834	0.13253	88	4.00659e-06	8.83262e-06	AT1G19840	synonymous_variant	SAUR-like auxin-responsive protein family(AT1G19840)	AT1G19840
3	2535372	5.63796	0.138554	92	4.0146e-06	8.93606e-06	AT3G07960	synonymous_variant	Phosphatidylinositol-4-phosphate 5-kinase family protein(PIP5K6)	PIP5K6
5	23567411	5.63666	0.115964	77	4.04311e-06	9.30218e-06	AT5G58280	upstream_gene_variant	AP2/B3-like transcriptional factor family protein(AT5G58280)	AT5G58280
5	25540848	5.63166	0.332831	221	4.15516e-06	1.09462e-05	AT5G63810	upstream_gene_variant	beta-galactosidase 10(BGAL10)	BGAL10
4	5614194	5.62976	0.480422	319	4.19543e-06	1.16878e-05	AT4G08800	missense_variant	Protein kinase superfamily protein(AT4G08800)	AT4G08800
2	18479080	5.62952	0.191265	127	4.20027e-06	1.17854e-05	AT2G44810	5_prime_UTR_variant	alpha/beta-Hydrolases superfamily protein(DAD1)	DAD1
2	18479103	5.62952	0.191265	127	4.20027e-06	1.17854e-05	AT2G44810	synonymous_variant	alpha/beta-Hydrolases superfamily protein(DAD1)	DAD1
2	11599052	5.62939	0.216867	144	4.20308e-06	1.18422e-05	AT2G27140	missense_variant	HSP20-like chaperones superfamily protein(AT2G27140)	AT2G27140
2	11599057	5.62939	0.216867	144	4.20308e-06	1.18422e-05	AT2G27140	splice_region_variant	HSP20-like chaperones superfamily protein(AT2G27140)	AT2G27140
2	11599134	5.62939	0.216867	144	4.20308e-06	1.18422e-05	AT2G27140	upstream_gene_variant	HSP20-like chaperones superfamily protein(AT2G27140)	AT2G27140
5	6423577	5.62798	0.103916	69	4.23629e-06	1.2454e-05	AT5G19140	synonymous_variant	aluminum induced protein with YGL and LRDR motifs(AILP1)	AILP1
3	5521086	5.62779	0.111446	74	4.24034e-06	1.25363e-05	AT3G16290	3_prime_UTR_variant	AAA-type ATPase family protein(EMB2083)	EMB2083
3	8442807	5.6262	0.194277	129	4.27722e-06	1.32976e-05	AT3G23530	3_prime_UTR_variant	Cyclopropane-fatty-acyl-phospholipid synthase(AT3G23530)	AT3G23530
5	25530487	5.62603	0.10241	68	4.28097e-06	1.33794e-05	AT5G63800	synonymous_variant	Glycosyl hydrolase family 35 protein(MUM2)	MUM2
2	126135	5.6254	0.412651	274	4.29635e-06	1.37043e-05	AT2G01220	synonymous_variant	Nucleotidylyl transferase superfamily protein(AT2G01220)	AT2G01220
2	126138	5.6254	0.412651	274	4.29635e-06	1.37043e-05	AT2G01220	synonymous_variant	Nucleotidylyl transferase superfamily protein(AT2G01220)	AT2G01220
3	8514280	5.62281	0.11747	78	4.35724e-06	1.5151e-05	AT3G23660	synonymous_variant	Sec23/Sec24 protein transport family protein(AT3G23660)	AT3G23660
5	26174487	5.62249	0.304217	202	4.36519e-06	1.53505e-05	AT5G65470	upstream_gene_variant	O-fucosyltransferase family protein(AT5G65470)	AT5G65470
4	5610960	5.62101	0.430723	286	4.39894e-06	1.63038e-05	AT4G08790	synonymous_variant	Nitrilase/cyanide hydratase and apolipoprotein N-acyltransferase family protein(AT4G08790)	AT4G08790
4	5610981	5.62101	0.430723	286	4.39894e-06	1.63038e-05	AT4G08790	synonymous_variant	Nitrilase/cyanide hydratase and apolipoprotein N-acyltransferase family protein(AT4G08790)	AT4G08790
4	5610990	5.62101	0.430723	286	4.39894e-06	1.63038e-05	AT4G08790	synonymous_variant	Nitrilase/cyanide hydratase and apolipoprotein N-acyltransferase family protein(AT4G08790)	AT4G08790
4	5611050	5.62101	0.430723	286	4.39894e-06	1.63038e-05	AT4G08790	synonymous_variant	Nitrilase/cyanide hydratase and apolipoprotein N-acyltransferase family protein(AT4G08790)	AT4G08790
5	14248373	5.62061	0.138554	92	4.40793e-06	1.65696e-05	AT5G36210	upstream_gene_variant	alpha/beta-Hydrolases superfamily protein(AT5G36210)	AT5G36210
5	14254388	5.62061	0.138554	92	4.40793e-06	1.65696e-05	AT5G36220	synonymous_variant	cytochrome p450 81d1(CYP81D1)	CYP81D1
1	5982803	5.62015	0.486446	323	4.41955e-06	1.68935e-05	AT1G17430	missense_variant	alpha/beta-Hydrolases superfamily protein(AT1G17430)	AT1G17430
1	18933811	5.61969	0.121988	81	4.43132e-06	1.72267e-05	AT1G51090	3_prime_UTR_variant	Heavy metal transport/detoxification superfamily protein(AT1G51090)	AT1G51090
5	3144654	5.61743	0.459337	305	4.43906e-06	1.89937e-05	AT5G10050	upstream_gene_variant	NAD(P)-binding Rossmann-fold superfamily protein(AT5G10050)	AT5G10050
5	6116377	5.61718	0.307229	204	4.43906e-06	1.92097e-05	AT5G18450	missense_variant	Integrase-type DNA-binding superfamily protein(AT5G18450)	AT5G18450
5	6116378	5.61718	0.307229	204	4.43906e-06	1.92097e-05	AT5G18450	missense_variant	Integrase-type DNA-binding superfamily protein(AT5G18450)	AT5G18450
3	5326017	5.61487	0.174699	116	4.44434e-06	2.13449e-05	AT3G15720	upstream_gene_variant	Pectin lyase-like superfamily protein(AT3G15720)	AT3G15720
3	22709516	5.61343	0.164157	109	4.48013e-06	2.2861e-05	AT3G61380	missense_variant	Phosphatidylinositol N-acetyglucosaminlytransferase subunit P-like protein(TRM14)	TRM14
5	3746999	5.61203	0.186747	124	4.51439e-06	2.44841e-05	AT5G11650	3_prime_UTR_variant	alpha/beta-Hydrolases superfamily protein(AT5G11650)	AT5G11650
5	23742381	5.60947	0.399096	265	4.57869e-06	2.79051e-05	AT5G58787	upstream_gene_variant	RING/U-box superfamily protein(AT5G58787)	AT5G58787
5	11022588	5.60771	0.150602	100	4.62021e-06	3.06818e-05	AT5G29000	upstream_gene_variant	Homeodomain-like superfamily protein(PHL1)	PHL1
5	11023125	5.60771	0.150602	100	4.62021e-06	3.06818e-05	AT5G29000	upstream_gene_variant	Homeodomain-like superfamily protein(PHL1)	PHL1
5	11024279	5.60771	0.150602	100	4.62021e-06	3.06818e-05	AT5G29000	upstream_gene_variant	Homeodomain-like superfamily protein(PHL1)	PHL1
1	7004285	5.60705	0.188253	125	4.63583e-06	3.18129e-05	AT1G20200	upstream_gene_variant	PAM domain (PCI/PINT associated module) protein(EMB2719)	EMB2719
5	1672289	5.60622	0.201807	134	4.65068e-06	3.33473e-05	AT5G05600	synonymous_variant	2-oxoglutarate (2OG) and Fe(II)-dependent oxygenase superfamily protein(AT5G05600)	AT5G05600
5	26691309	5.60597	0.121988	81	4.65715e-06	3.38169e-05	AT5G66830	synonymous_variant	F-box protein (DUF295)(AT5G66830)	AT5G66830
5	3580536	5.60569	0.144578	96	4.66452e-06	3.43685e-05	AT5G11230	upstream_gene_variant	Nucleotide-sugar transporter family protein(AT5G11230)	AT5G11230
2	9766402	5.6056	0.150602	100	4.66675e-06	3.45495e-05	AT2G22950	upstream_gene_variant	Cation transporter/ E1-E2 ATPase family protein(ACA7)	ACA7
1	525657	5.6026	0.218373	145	4.74523e-06	4.13476e-05	AT1G02520	synonymous_variant	P-glycoprotein 11(ABCB11)	ABCB11
4	18081113	5.60241	0.100904	67	4.74989e-06	4.18411e-05	AT4G38730	upstream_gene_variant	magnesium transporter, putative (DUF803)(AT4G38730)	AT4G38730
4	18081123	5.60241	0.100904	67	4.74989e-06	4.18411e-05	AT4G38730	upstream_gene_variant	magnesium transporter, putative (DUF803)(AT4G38730)	AT4G38730
3	240042	5.59767	0.480422	319	4.86855e-06	5.72489e-05	AT3G01640	upstream_gene_variant	glucuronokinase G(GLCAK)	GLCAK
5	26167630	5.59753	0.49247	327	4.87229e-06	5.7838e-05	AT5G65460	intron_variant	kinesin like protein for actin based chloroplast movement 2(KAC2)	KAC2
2	12908059	5.59684	0.121988	81	4.89093e-06	6.07505e-05	AT2G30270	missense_variant	LURP-one-like protein (DUF567)(AT2G30270)	AT2G30270
4	5805016	5.59633	0.15512	103	4.90438e-06	6.30295e-05	AT4G09080	synonymous_variant	Outer membrane OMP85 family protein(TOC75-IV)	TOC75-IV
5	26164229	5.59605	0.49247	327	4.91189e-06	6.43409e-05	AT5G65460	intron_variant	kinesin like protein for actin based chloroplast movement 2(KAC2)	KAC2
5	9246831	5.59246	0.189759	126	5.01127e-06	8.49456e-05	AT5G26340	upstream_gene_variant	Major facilitator superfamily protein(MSS1)	MSS1
1	7930581	5.59081	0.146084	97	5.05756e-06	9.75403e-05	AT1G22460	5_prime_UTR_variant	O-fucosyltransferase family protein(AT1G22460)	AT1G22460
1	29083977	5.5906	0.210843	140	5.06305e-06	9.9322e-05	AT1G77390	missense_variant	CYCLIN A1;2(CYCA1;2)	CYCA1;2
1	29083987	5.5906	0.210843	140	5.06305e-06	9.9322e-05	AT1G77390	missense_variant	CYCLIN A1;2(CYCA1;2)	CYCA1;2
1	29083988	5.5906	0.210843	140	5.06305e-06	9.9322e-05	AT1G77390	synonymous_variant	CYCLIN A1;2(CYCA1;2)	CYCA1;2
1	29084007	5.5906	0.210843	140	5.06305e-06	9.9322e-05	AT1G77390	missense_variant	CYCLIN A1;2(CYCA1;2)	CYCA1;2
3	5797124	5.58752	0.100904	67	5.14063e-06	0.00013199	AT3G17000	upstream_gene_variant	ubiquitin-conjugating enzyme 32(UBC32)	UBC32
3	5797130	5.58752	0.100904	67	5.14063e-06	0.00013199	AT3G17000	upstream_gene_variant	ubiquitin-conjugating enzyme 32(UBC32)	UBC32
3	6034348	5.58664	0.429217	285	5.16557e-06	0.000144143	AT3G17650	synonymous_variant	YELLOW STRIPE like 5(YSL5)	YSL5
2	1534837	5.58605	0.188253	125	5.18268e-06	0.000153207	AT2G04410	upstream_gene_variant	RPM1-interacting protein 4 (RIN4) family protein(AT2G04410)	AT2G04410
4	5840754	5.58439	0.197289	131	5.22871e-06	0.000183608	AT4G09160	missense_variant	SEC14 cytosolic factor family protein / phosphoglyceride transfer family protein(AT4G09160)	AT4G09160
4	5840965	5.58439	0.197289	131	5.22871e-06	0.000183608	AT4G09160	missense_variant	SEC14 cytosolic factor family protein / phosphoglyceride transfer family protein(AT4G09160)	AT4G09160
4	5841354	5.58439	0.197289	131	5.22871e-06	0.000183608	AT4G09160	synonymous_variant	SEC14 cytosolic factor family protein / phosphoglyceride transfer family protein(AT4G09160)	AT4G09160
4	5841381	5.58439	0.197289	131	5.22871e-06	0.000183608	AT4G09160	synonymous_variant	SEC14 cytosolic factor family protein / phosphoglyceride transfer family protein(AT4G09160)	AT4G09160
4	5841437	5.58439	0.197289	131	5.22871e-06	0.000183608	AT4G09160	missense_variant	SEC14 cytosolic factor family protein / phosphoglyceride transfer family protein(AT4G09160)	AT4G09160
4	5841623	5.58439	0.197289	131	5.22871e-06	0.000183608	AT4G09160	synonymous_variant	SEC14 cytosolic factor family protein / phosphoglyceride transfer family protein(AT4G09160)	AT4G09160
4	5841627	5.58439	0.197289	131	5.22871e-06	0.000183608	AT4G09160	missense_variant	SEC14 cytosolic factor family protein / phosphoglyceride transfer family protein(AT4G09160)	AT4G09160
3	8438843	5.58345	0.185241	123	5.25573e-06	0.000204726	AT3G23530	intron_variant	Cyclopropane-fatty-acyl-phospholipid synthase(AT3G23530)	AT3G23530
2	1534704	5.58317	0.164157	109	5.26388e-06	0.000211766	AT2G04410	upstream_gene_variant	RPM1-interacting protein 4 (RIN4) family protein(AT2G04410)	AT2G04410
3	20502919	5.58295	0.36747	244	5.27025e-06	0.000217478	AT3G55290	missense_variant	NAD(P)-binding Rossmann-fold superfamily protein(AT3G55290)	AT3G55290
5	1757591	5.58091	0.495482	329	5.3307e-06	0.000283705	AT5G05840	synonymous_variant	replication factor C subunit, putative (DUF620)(AT5G05840)	AT5G05840
4	5614518	5.58054	0.415663	276	5.34138e-06	0.000299026	AT4G08800	missense_variant	Protein kinase superfamily protein(AT4G08800)	AT4G08800
4	13005647	5.58028	0.146084	97	5.34873e-06	0.00031063	AT4G25434	missense_variant	nudix hydrolase homolog 10(NUDT10)	NUDT10
3	2797885	5.58021	0.144578	96	5.35055e-06	0.000313522	AT3G09120	upstream_gene_variant	hypothetical protein (DUF674)(AT3G09120)	AT3G09120
3	890712	5.57886	0.39759	264	5.39112e-06	0.000386518	AT3G03660	intron_variant	WUSCHEL related homeobox 11(WOX11)	WOX11
3	22706439	5.57881	0.228916	152	5.39255e-06	0.000389967	AT3G61370	upstream_gene_variant	pre-mRNA-splicing factor CWC22-like protein (DUF3245)(AT3G61370)	AT3G61370
4	5614171	5.57815	0.478916	318	5.40978e-06	0.000435526	AT4G08800	missense_variant	Protein kinase superfamily protein(AT4G08800)	AT4G08800
5	1657764	5.57805	0.159639	106	5.40978e-06	0.000443214	AT5G05570	intron_variant	transducin family protein / WD-40 repeat family protein(AT5G05570)	AT5G05570
5	1657808	5.57805	0.159639	106	5.40978e-06	0.000443214	AT5G05570	intron_variant	transducin family protein / WD-40 repeat family protein(AT5G05570)	AT5G05570
5	1657822	5.57805	0.159639	106	5.40978e-06	0.000443214	AT5G05570	intron_variant	transducin family protein / WD-40 repeat family protein(AT5G05570)	AT5G05570
5	1657915	5.57805	0.159639	106	5.40978e-06	0.000443214	AT5G05570	intron_variant	transducin family protein / WD-40 repeat family protein(AT5G05570)	AT5G05570
5	1658007	5.57805	0.159639	106	5.40978e-06	0.000443214	AT5G05570	intron_variant	transducin family protein / WD-40 repeat family protein(AT5G05570)	AT5G05570
5	1658112	5.57805	0.159639	106	5.40978e-06	0.000443214	AT5G05570	intron_variant	transducin family protein / WD-40 repeat family protein(AT5G05570)	AT5G05570
5	1658194	5.57805	0.159639	106	5.40978e-06	0.000443214	AT5G05570	intron_variant	transducin family protein / WD-40 repeat family protein(AT5G05570)	AT5G05570
5	1658373	5.57805	0.159639	106	5.40978e-06	0.000443214	AT5G05570	synonymous_variant	transducin family protein / WD-40 repeat family protein(AT5G05570)	AT5G05570
5	1658532	5.57805	0.159639	106	5.40978e-06	0.000443214	AT5G05570	synonymous_variant	transducin family protein / WD-40 repeat family protein(AT5G05570)	AT5G05570
5	1659039	5.57805	0.159639	106	5.40978e-06	0.000443214	AT5G05570	intron_variant	transducin family protein / WD-40 repeat family protein(AT5G05570)	AT5G05570
5	1659118	5.57805	0.159639	106	5.40978e-06	0.000443214	AT5G05570	intron_variant	transducin family protein / WD-40 repeat family protein(AT5G05570)	AT5G05570
5	1659156	5.57805	0.159639	106	5.40978e-06	0.000443214	AT5G05570	intron_variant	transducin family protein / WD-40 repeat family protein(AT5G05570)	AT5G05570
5	1659191	5.57805	0.159639	106	5.40978e-06	0.000443214	AT5G05570	intron_variant	transducin family protein / WD-40 repeat family protein(AT5G05570)	AT5G05570
5	1659229	5.57805	0.159639	106	5.40978e-06	0.000443214	AT5G05570	intron_variant	transducin family protein / WD-40 repeat family protein(AT5G05570)	AT5G05570
5	1659409	5.57805	0.159639	106	5.40978e-06	0.000443214	AT5G05570	intron_variant	transducin family protein / WD-40 repeat family protein(AT5G05570)	AT5G05570
5	1659581	5.57805	0.159639	106	5.40978e-06	0.000443214	AT5G05570	synonymous_variant	transducin family protein / WD-40 repeat family protein(AT5G05570)	AT5G05570
5	1659923	5.57805	0.159639	106	5.40978e-06	0.000443214	AT5G05570	intron_variant	transducin family protein / WD-40 repeat family protein(AT5G05570)	AT5G05570
5	1659945	5.57805	0.159639	106	5.40978e-06	0.000443214	AT5G05570	intron_variant	transducin family protein / WD-40 repeat family protein(AT5G05570)	AT5G05570
5	1660435	5.57805	0.159639	106	5.40978e-06	0.000443214	AT5G05570	intron_variant	transducin family protein / WD-40 repeat family protein(AT5G05570)	AT5G05570
5	1660441	5.57805	0.159639	106	5.40978e-06	0.000443214	AT5G05570	intron_variant	transducin family protein / WD-40 repeat family protein(AT5G05570)	AT5G05570
5	1660583	5.57805	0.159639	106	5.40978e-06	0.000443214	AT5G05570	synonymous_variant	transducin family protein / WD-40 repeat family protein(AT5G05570)	AT5G05570
5	1660741	5.57805	0.159639	106	5.40978e-06	0.000443214	AT5G05570	intron_variant	transducin family protein / WD-40 repeat family protein(AT5G05570)	AT5G05570
5	1660920	5.57805	0.159639	106	5.40978e-06	0.000443214	AT5G05570	intron_variant	transducin family protein / WD-40 repeat family protein(AT5G05570)	AT5G05570
5	1661082	5.57805	0.159639	106	5.40978e-06	0.000443214	AT5G05570	stop_gained	transducin family protein / WD-40 repeat family protein(AT5G05570)	AT5G05570
5	1661088	5.57805	0.159639	106	5.40978e-06	0.000443214	AT5G05570	missense_variant	transducin family protein / WD-40 repeat family protein(AT5G05570)	AT5G05570
5	1661182	5.57805	0.159639	106	5.40978e-06	0.000443214	AT5G05570	synonymous_variant	transducin family protein / WD-40 repeat family protein(AT5G05570)	AT5G05570
5	1661327	5.57805	0.159639	106	5.40978e-06	0.000443214	AT5G05570	upstream_gene_variant	transducin family protein / WD-40 repeat family protein(AT5G05570)	AT5G05570
5	1661338	5.57805	0.159639	106	5.40978e-06	0.000443214	AT5G05570	upstream_gene_variant	transducin family protein / WD-40 repeat family protein(AT5G05570)	AT5G05570
5	1661604	5.57805	0.159639	106	5.40978e-06	0.000443214	AT5G05570	synonymous_variant	transducin family protein / WD-40 repeat family protein(AT5G05570)	AT5G05570
5	1661744	5.57805	0.159639	106	5.40978e-06	0.000443214	AT5G05570	missense_variant	transducin family protein / WD-40 repeat family protein(AT5G05570)	AT5G05570
5	1661929	5.57805	0.159639	106	5.40978e-06	0.000443214	AT5G05570	synonymous_variant	transducin family protein / WD-40 repeat family protein(AT5G05570)	AT5G05570
5	1662869	5.57805	0.159639	106	5.40978e-06	0.000443214	AT5G05570	upstream_gene_variant	transducin family protein / WD-40 repeat family protein(AT5G05570)	AT5G05570
5	1663122	5.57805	0.159639	106	5.40978e-06	0.000443214	AT5G05570	upstream_gene_variant	transducin family protein / WD-40 repeat family protein(AT5G05570)	AT5G05570
5	1663157	5.57805	0.159639	106	5.40978e-06	0.000443214	AT5G05570	missense_variant	transducin family protein / WD-40 repeat family protein(AT5G05570)	AT5G05570
5	1663171	5.57805	0.159639	106	5.40978e-06	0.000443214	AT5G05570	synonymous_variant	transducin family protein / WD-40 repeat family protein(AT5G05570)	AT5G05570
5	1663193	5.57805	0.159639	106	5.40978e-06	0.000443214	AT5G05570	missense_variant	transducin family protein / WD-40 repeat family protein(AT5G05570)	AT5G05570
5	1663216	5.57805	0.159639	106	5.40978e-06	0.000443214	AT5G05570	upstream_gene_variant	transducin family protein / WD-40 repeat family protein(AT5G05570)	AT5G05570
5	1663256	5.57805	0.159639	106	5.40978e-06	0.000443214	AT5G05570	upstream_gene_variant	transducin family protein / WD-40 repeat family protein(AT5G05570)	AT5G05570
5	1663262	5.57805	0.159639	106	5.40978e-06	0.000443214	AT5G05570	upstream_gene_variant	transducin family protein / WD-40 repeat family protein(AT5G05570)	AT5G05570
5	1663388	5.57805	0.159639	106	5.40978e-06	0.000443214	AT5G05570	upstream_gene_variant	transducin family protein / WD-40 repeat family protein(AT5G05570)	AT5G05570
5	1663389	5.57805	0.159639	106	5.40978e-06	0.000443214	AT5G05570	upstream_gene_variant	transducin family protein / WD-40 repeat family protein(AT5G05570)	AT5G05570
5	1663409	5.57805	0.159639	106	5.40978e-06	0.000443214	AT5G05570	upstream_gene_variant	transducin family protein / WD-40 repeat family protein(AT5G05570)	AT5G05570
5	1663430	5.57805	0.159639	106	5.40978e-06	0.000443214	AT5G05570	upstream_gene_variant	transducin family protein / WD-40 repeat family protein(AT5G05570)	AT5G05570
5	1663431	5.57805	0.159639	106	5.40978e-06	0.000443214	AT5G05570	upstream_gene_variant	transducin family protein / WD-40 repeat family protein(AT5G05570)	AT5G05570
5	1663442	5.57805	0.159639	106	5.40978e-06	0.000443214	AT5G05570	upstream_gene_variant	transducin family protein / WD-40 repeat family protein(AT5G05570)	AT5G05570
5	1663538	5.57805	0.159639	106	5.40978e-06	0.000443214	AT5G05570	upstream_gene_variant	transducin family protein / WD-40 repeat family protein(AT5G05570)	AT5G05570
2	14999760	5.57613	0.236446	157	5.46397e-06	0.000643668	AT2G35690	5_prime_UTR_variant	acyl-CoA oxidase 5(ACX5)	ACX5
2	10754057	5.57602	0.159639	106	5.46715e-06	0.000659243	AT2G25250	missense_variant	serine/arginine repetitive matrix-like protein(AT2G25250)	AT2G25250
1	6812403	5.57494	0.180723	120	5.49699e-06	0.000852478	AT1G19700	5_prime_UTR_variant	BEL1-like homeodomain 10(BEL10)	BEL10
1	6812701	5.57494	0.180723	120	5.49699e-06	0.000852478	AT1G19700	upstream_gene_variant	BEL1-like homeodomain 10(BEL10)	BEL10
2	16005357	5.57395	0.126506	84	5.52708e-06	0.00112648	AT2G38195	upstream_gene_variant	RING/U-box superfamily protein(APD4)	APD4
3	6026359	5.57193	0.495482	329	5.58861e-06	0.00256016	AT3G17611	3_prime_UTR_variant	RHOMBOID-like protein 14(RBL14)	RBL14
2	17643751	5.57049	0.125	83	5.63162e-06	0.00996203	AT2G42370	missense_variant	hypothetical protein(AT2G42370)	AT2G42370
2	17643921	5.57049	0.125	83	5.63162e-06	0.00996203	AT2G42370	missense_variant	hypothetical protein(AT2G42370)	AT2G42370
2	17644379	5.57049	0.125	83	5.63162e-06	0.00996203	AT2G42370	missense_variant	hypothetical protein(AT2G42370)	AT2G42370
1	4828863	5.57022	0.356928	237	5.63979e-06	0.0194115	AT1G14100	missense_variant	fucosyltransferase 8(FUT8)	FUT8
1	4828915	5.57022	0.356928	237	5.63979e-06	0.0194115	AT1G14100	synonymous_variant	fucosyltransferase 8(FUT8)	FUT8
1	4828918	5.57022	0.356928	237	5.63979e-06	0.0194115	AT1G14100	synonymous_variant	fucosyltransferase 8(FUT8)	FUT8
5	7050297	5.5687	0.490964	326	5.68251e-06	0.0406131	AT5G20830	3_prime_UTR_variant	sucrose synthase 1(SUS1)	SUS1
5	845987	5.56796	0.316265	210	5.69967e-06	0.0406131	AT5G03420	synonymous_variant	5'-AMP-activated protein kinase-like protein(AT5G03420)	AT5G03420
3	23335460	5.56759	0.239458	159	5.71121e-06	0.0406131	AT3G63170	synonymous_variant	Chalcone-flavanone isomerase family protein(FAP1)	FAP1
5	24650662	5.56633	0.34488	229	5.75124e-06	0.0406131	AT5G61290	3_prime_UTR_variant	Flavin-binding monooxygenase family protein(AT5G61290)	AT5G61290
5	24650670	5.56633	0.34488	229	5.75124e-06	0.0406131	AT5G61290	3_prime_UTR_variant	Flavin-binding monooxygenase family protein(AT5G61290)	AT5G61290
5	26102435	5.56438	0.329819	219	5.81403e-06	0.0406131	AT5G65310	3_prime_UTR_variant	homeobox protein 5(HB5)	HB5
4	5760163	5.5641	0.137048	91	5.82302e-06	0.0406131	AT4G08980	3_prime_UTR_variant	F-BOX WITH WD-40 2(FBW2)	FBW2
3	18368446	5.56315	0.215361	143	5.85291e-06	0.0406131	AT3G49550	synonymous_variant	hypothetical protein(AT3G49550)	AT3G49550
3	8414057	5.56129	0.118976	79	5.91026e-06	0.0406131	AT3G23460	missense_variant	S-adenosyl-L-methionine-dependent methyltransferases superfamily protein(AT3G23460)	AT3G23460
5	15481255	5.56037	0.356928	237	5.93979e-06	0.0406131	AT5G38690	splice_region_variant	Zinc-finger domain of monoamine-oxidase A repressor R1 protein(AT5G38690)	AT5G38690
1	4303601	5.56034	0.170181	113	5.94075e-06	0.0406131	AT1G12640	synonymous_variant	MBOAT (membrane bound O-acyl transferase) family protein(LPLAT1)	LPLAT1
1	4303667	5.56034	0.170181	113	5.94075e-06	0.0406131	AT1G12640	synonymous_variant	MBOAT (membrane bound O-acyl transferase) family protein(LPLAT1)	LPLAT1
2	18334353	5.55977	0.268072	178	5.95969e-06	0.0406131	AT2G44430	synonymous_variant	DNA-binding bromodomain-containing protein(AT2G44430)	AT2G44430
4	124389	5.55926	0.143072	95	5.97696e-06	0.0406131	AT4G00290	missense_variant	Mechanosensitive ion channel protein(AT4G00290)	AT4G00290
4	564787	5.55654	0.158133	105	6.06261e-06	0.0406131	AT4G01360	5_prime_UTR_variant	BPS1-like protein(BPS3)	BPS3
3	2696604	5.55538	0.100904	67	6.1011e-06	0.0406131	AT3G08860	3_prime_UTR_variant	PYRIMIDINE 4(PYD4)	PYD4
4	2610999	5.55356	0.121988	81	6.16265e-06	0.0406131	AT4G05090	upstream_gene_variant	Inositol monophosphatase family protein(AT4G05090)	AT4G05090
5	3220771	5.55272	0.183735	122	6.19082e-06	0.0997569	AT5G10260	upstream_gene_variant	RAB GTPase homolog H1E(RABH1e)	RABH1e
3	830181	5.5517	0.454819	302	6.22308e-06	0.0997569	AT3G03490	3_prime_UTR_variant	peroxin 19-1(PEX19-1)	PEX19-1
3	830183	5.5517	0.454819	302	6.22308e-06	0.0997569	AT3G03490	3_prime_UTR_variant	peroxin 19-1(PEX19-1)	PEX19-1
3	8516458	5.55121	0.10994	73	6.23828e-06	0.0997569	AT3G23660	upstream_gene_variant	Sec23/Sec24 protein transport family protein(AT3G23660)	AT3G23660
4	712229	5.55036	0.105422	70	6.26813e-06	0.0997569	AT4G01670	synonymous_variant	hypothetical protein(AT4G01670)	AT4G01670
2	14997451	5.5485	0.233434	155	6.33144e-06	0.0997569	AT2G35680	upstream_gene_variant	Phosphotyrosine protein phosphatases superfamily protein(AT2G35680)	AT2G35680
3	7735289	5.54692	0.384036	255	6.38792e-06	0.0997569	AT3G21950	missense_variant	S-adenosyl-L-methionine-dependent methyltransferases superfamily protein(AT3G21950)	AT3G21950
1	29432522	5.54433	0.158133	105	6.47769e-06	0.0997569	AT1G78230	3_prime_UTR_variant	Outer arm dynein light chain 1 protein(AT1G78230)	AT1G78230
1	29432633	5.54433	0.158133	105	6.47769e-06	0.0997569	AT1G78230	3_prime_UTR_variant	Outer arm dynein light chain 1 protein(AT1G78230)	AT1G78230
5	2813515	5.54307	0.189759	126	6.52265e-06	0.0997569	AT5G08650	upstream_gene_variant	Small GTP-binding protein(AT5G08650)	AT5G08650
5	14248703	5.54247	0.137048	91	6.5438e-06	0.0997569	AT5G36210	upstream_gene_variant	alpha/beta-Hydrolases superfamily protein(AT5G36210)	AT5G36210
5	14251222	5.54247	0.137048	91	6.5438e-06	0.0997569	AT5G36210	splice_region_variant	alpha/beta-Hydrolases superfamily protein(AT5G36210)	AT5G36210
5	14253358	5.54247	0.137048	91	6.5438e-06	0.0997569	AT5G36210	upstream_gene_variant	alpha/beta-Hydrolases superfamily protein(AT5G36210)	AT5G36210
5	14253989	5.54247	0.137048	91	6.5438e-06	0.0997569	AT5G36220	synonymous_variant	cytochrome p450 81d1(CYP81D1)	CYP81D1
5	5681645	5.54247	0.355422	236	6.54384e-06	0.0997569	AT5G17270	intron_variant	Protein prenylyltransferase superfamily protein(AT5G17270)	AT5G17270
5	5681648	5.54247	0.355422	236	6.54384e-06	0.0997569	AT5G17270	intron_variant	Protein prenylyltransferase superfamily protein(AT5G17270)	AT5G17270
3	1032202	5.54212	0.183735	122	6.55601e-06	0.0997569	AT3G03980	upstream_gene_variant	NAD(P)-binding Rossmann-fold superfamily protein(AT3G03980)	AT3G03980
1	19068244	5.542	0.106928	71	6.56012e-06	0.0997569	AT1G51430	missense_variant	cTAGE family protein(AT1G51430)	AT1G51430
2	11382917	5.54181	0.149096	99	6.56698e-06	0.0997569	AT2G26710	upstream_gene_variant	Cytochrome P450 superfamily protein(BAS1)	BAS1
3	5326415	5.53939	0.185241	123	6.65321e-06	0.0997569	AT3G15720	upstream_gene_variant	Pectin lyase-like superfamily protein(AT3G15720)	AT3G15720
3	5074507	5.53678	0.108434	72	6.74655e-06	0.0997569	AT3G15080	splice_region_variant	Polynucleotidyl transferase, ribonuclease H-like superfamily protein(AT3G15080)	AT3G15080
5	25604039	5.53618	0.21988	146	6.7686e-06	0.0997569	AT5G63960	splice_region_variant	DNA polymerase delta subunit 1(AT5G63960)	AT5G63960
1	23338560	5.53584	0.123494	82	6.78005e-06	0.0997569	AT1G62990	intron_variant	homeobox knotted-like protein(KNAT7)	KNAT7
1	23338579	5.53584	0.123494	82	6.78005e-06	0.0997569	AT1G62990	intron_variant	homeobox knotted-like protein(KNAT7)	KNAT7
1	23339634	5.53584	0.123494	82	6.78005e-06	0.0997569	AT1G62990	synonymous_variant	homeobox knotted-like protein(KNAT7)	KNAT7
1	23339643	5.53584	0.123494	82	6.78005e-06	0.0997569	AT1G62990	synonymous_variant	homeobox knotted-like protein(KNAT7)	KNAT7
1	23339664	5.53584	0.123494	82	6.78005e-06	0.0997569	AT1G62990	synonymous_variant	homeobox knotted-like protein(KNAT7)	KNAT7
1	23339733	5.53584	0.123494	82	6.78005e-06	0.0997569	AT1G62990	synonymous_variant	homeobox knotted-like protein(KNAT7)	KNAT7
1	23340535	5.53584	0.123494	82	6.78005e-06	0.0997569	AT1G62990	3_prime_UTR_variant	homeobox knotted-like protein(KNAT7)	KNAT7
1	2094610	5.53536	0.277108	184	6.79636e-06	0.0997569	AT1G06820	upstream_gene_variant	carotenoid isomerase(CRTISO)	CRTISO
3	8960174	5.53511	0.103916	69	6.80524e-06	0.0997569	AT3G24550	upstream_gene_variant	proline extensin-like receptor kinase 1(PERK1)	PERK1
3	5476272	5.53485	0.283133	188	6.81033e-06	0.0997569	AT3G16170	upstream_gene_variant	AMP-dependent synthetase and ligase family protein(AAE13)	AAE13
3	5476694	5.53485	0.283133	188	6.81033e-06	0.0997569	AT3G16170	upstream_gene_variant	AMP-dependent synthetase and ligase family protein(AAE13)	AAE13
3	5477684	5.53485	0.283133	188	6.81033e-06	0.0997569	AT3G16170	upstream_gene_variant	AMP-dependent synthetase and ligase family protein(AAE13)	AAE13
3	5477745	5.53485	0.283133	188	6.81033e-06	0.0997569	AT3G16170	upstream_gene_variant	AMP-dependent synthetase and ligase family protein(AAE13)	AAE13
3	5478033	5.53485	0.283133	188	6.81033e-06	0.0997569	AT3G16170	synonymous_variant	AMP-dependent synthetase and ligase family protein(AAE13)	AAE13
4	14169830	5.5336	0.188253	125	6.8551e-06	0.0997569	AT4G28706	missense_variant	pfkB-like carbohydrate kinase family protein(AT4G28706)	AT4G28706
1	26587488	5.53159	0.260542	173	6.9317e-06	0.0997569	AT1G70520	upstream_gene_variant	cysteine-rich RLK (RECEPTOR-like protein kinase) 2(CRK2)	CRK2
3	10009768	5.5307	0.100904	67	6.9662e-06	0.0997569	AT3G27150	missense_variant	Galactose oxidase/kelch repeat superfamily protein(AT3G27150)	AT3G27150
2	126147	5.52952	0.406627	270	7.01151e-06	0.0997569	AT2G01220	synonymous_variant	Nucleotidylyl transferase superfamily protein(AT2G01220)	AT2G01220
4	18075109	5.529	0.129518	86	7.03115e-06	0.0997569	AT4G38690	synonymous_variant	PLC-like phosphodiesterases superfamily protein(AT4G38690)	AT4G38690
5	25552942	5.52691	0.204819	136	7.11049e-06	0.0997569	AT5G63850	synonymous_variant	amino acid permease 4(AAP4)	AAP4
5	25552948	5.52691	0.204819	136	7.11049e-06	0.0997569	AT5G63850	synonymous_variant	amino acid permease 4(AAP4)	AAP4
5	23187929	5.52585	0.495482	329	7.15123e-06	0.0997569	AT5G57220	missense_variant	cytochrome P450, family 81, subfamily F, polypeptide 2(CYP81F2)	CYP81F2
5	23187938	5.52585	0.495482	329	7.15123e-06	0.0997569	AT5G57220	missense_variant	cytochrome P450, family 81, subfamily F, polypeptide 2(CYP81F2)	CYP81F2
5	23188093	5.52585	0.495482	329	7.15123e-06	0.0997569	AT5G57220	synonymous_variant	cytochrome P450, family 81, subfamily F, polypeptide 2(CYP81F2)	CYP81F2
3	5360869	5.52279	0.240964	160	7.27175e-06	0.0997569	AT3G15850	synonymous_variant	fatty acid desaturase 5(FAD5)	FAD5
4	5788830	5.5213	0.393072	261	7.33237e-06	0.0997569	AT4G09020	synonymous_variant	isoamylase 3(ISA3)	ISA3
2	11344137	5.51836	0.387048	257	7.45266e-06	0.0997569	AT2G26680	missense_variant	FkbM family methyltransferase(AT2G26680)	AT2G26680
3	8954924	5.51547	0.10241	68	7.57204e-06	0.0997569	AT3G24540	upstream_gene_variant	Protein kinase superfamily protein(PERK3)	PERK3
5	24637163	5.51531	0.108434	72	7.57874e-06	0.0997569	AT5G61260	missense_variant	Plant calmodulin-binding protein-like protein(AT5G61260)	AT5G61260
1	2017070	5.51428	0.135542	90	7.62121e-06	0.0997569	AT1G06590	upstream_gene_variant	anaphase-promoting complex subunit(AT1G06590)	AT1G06590
1	2017071	5.51428	0.135542	90	7.62121e-06	0.0997569	AT1G06590	upstream_gene_variant	anaphase-promoting complex subunit(AT1G06590)	AT1G06590
1	2019340	5.51428	0.135542	90	7.62121e-06	0.0997569	AT1G06590	intron_variant	anaphase-promoting complex subunit(AT1G06590)	AT1G06590
1	2020161	5.51428	0.135542	90	7.62121e-06	0.0997569	AT1G06590	intron_variant	anaphase-promoting complex subunit(AT1G06590)	AT1G06590
4	14168490	5.51086	0.195783	130	7.75386e-06	0.0997569	AT4G28706	synonymous_variant	pfkB-like carbohydrate kinase family protein(AT4G28706)	AT4G28706
1	4513985	5.50948	0.313253	208	7.81371e-06	0.0997569	AT1G13210	upstream_gene_variant	autoinhibited Ca2+/ATPase II(ACA.l)	ACA.l
2	16842252	5.50923	0.221386	147	7.82399e-06	0.0997569	AT2G40320	3_prime_UTR_variant	TRICHOME BIREFRINGENCE-LIKE 33(TBL33)	TBL33
4	17797151	5.50922	0.430723	286	7.82399e-06	0.0997569	AT4G37850	missense_variant	basic helix-loop-helix (bHLH) DNA-binding superfamily protein(AT4G37850)	AT4G37850
4	17797156	5.50922	0.430723	286	7.82399e-06	0.0997569	AT4G37850	missense_variant	basic helix-loop-helix (bHLH) DNA-binding superfamily protein(AT4G37850)	AT4G37850
4	17797170	5.50922	0.430723	286	7.82399e-06	0.0997569	AT4G37850	missense_variant	basic helix-loop-helix (bHLH) DNA-binding superfamily protein(AT4G37850)	AT4G37850
4	17797186	5.50922	0.430723	286	7.82399e-06	0.0997569	AT4G37850	missense_variant	basic helix-loop-helix (bHLH) DNA-binding superfamily protein(AT4G37850)	AT4G37850
4	17797189	5.50922	0.430723	286	7.82399e-06	0.0997569	AT4G37850	missense_variant	basic helix-loop-helix (bHLH) DNA-binding superfamily protein(AT4G37850)	AT4G37850
4	17797191	5.50922	0.430723	286	7.82399e-06	0.0997569	AT4G37850	missense_variant	basic helix-loop-helix (bHLH) DNA-binding superfamily protein(AT4G37850)	AT4G37850
5	3145134	5.50903	0.403614	268	7.83153e-06	0.0997569	AT5G10050	upstream_gene_variant	NAD(P)-binding Rossmann-fold superfamily protein(AT5G10050)	AT5G10050
5	23956464	5.50749	0.290663	193	7.89932e-06	0.0997569	AT5G59390	synonymous_variant	XH/XS domain-containing protein(AT5G59390)	AT5G59390
2	123619	5.50613	0.408133	271	7.95688e-06	0.0997569	AT2G01220	upstream_gene_variant	Nucleotidylyl transferase superfamily protein(AT2G01220)	AT2G01220
1	4845410	5.506	0.39759	264	7.96246e-06	0.0997569	AT1G14170	upstream_gene_variant	RNA-binding KH domain-containing protein(AT1G14170)	AT1G14170
5	186685	5.50431	0.13253	88	8.03504e-06	0.0997569	AT5G01460	upstream_gene_variant	LMBR1-like membrane protein(AT5G01460)	AT5G01460
3	1507411	5.50385	0.195783	130	8.05505e-06	0.0997569	AT3G05290	upstream_gene_variant	peroxisomal adenine nucleotide carrier 1(PNC1)	PNC1
1	19098647	5.50341	0.323795	215	8.07451e-06	0.0997569	AT1G51500	synonymous_variant	ABC-2 type transporter family protein(ABCG12)	ABCG12
1	19098653	5.50341	0.323795	215	8.07451e-06	0.0997569	AT1G51500	synonymous_variant	ABC-2 type transporter family protein(ABCG12)	ABCG12
1	28545353	5.50324	0.10241	68	8.08091e-06	0.0997569	AT1G76065	5_prime_UTR_variant	LYR family of Fe/S cluster biogenesis protein(AT1G76065)	AT1G76065
3	1085945	5.50271	0.271084	180	8.10259e-06	0.0997569	AT3G04130	3_prime_UTR_variant	Tetratricopeptide repeat (TPR)-like superfamily protein(AT3G04130)	AT3G04130
2	17238655	5.50204	0.123494	82	8.13221e-06	0.0997569	AT2G41370	synonymous_variant	Ankyrin repeat family protein / BTB/POZ domain-containing protein(BOP2)	BOP2
2	15613965	5.501	0.183735	122	8.17687e-06	0.0997569	AT2G37170	synonymous_variant	plasma membrane intrinsic protein 2(PIP2B)	PIP2B
1	2155891	5.49957	0.150602	100	8.24313e-06	0.0997569	AT1G07020	5_prime_UTR_variant	hypothetical protein(AT1G07020)	AT1G07020
3	22611704	5.49845	0.167169	111	8.29126e-06	0.0997569	AT3G61110	5_prime_UTR_variant	ribosomal protein S27(RS27A)	RS27A
3	22612348	5.49845	0.167169	111	8.29126e-06	0.0997569	AT3G61110	upstream_gene_variant	ribosomal protein S27(RS27A)	RS27A
3	10375967	5.49798	0.373494	248	8.31197e-06	0.0997569	AT3G27940	missense_variant	LOB domain-containing protein 26(LBD26)	LBD26
3	10375968	5.49798	0.373494	248	8.31197e-06	0.0997569	AT3G27940	synonymous_variant	LOB domain-containing protein 26(LBD26)	LBD26
3	10375969	5.49798	0.373494	248	8.31197e-06	0.0997569	AT3G27940	synonymous_variant	LOB domain-containing protein 26(LBD26)	LBD26
3	10375988	5.49798	0.373494	248	8.31197e-06	0.0997569	AT3G27940	missense_variant	LOB domain-containing protein 26(LBD26)	LBD26
5	4997339	5.49767	0.415663	276	8.32635e-06	0.0997569	AT5G15390	3_prime_UTR_variant	tRNA/rRNA methyltransferase (SpoU) family protein(AT5G15390)	AT5G15390
4	5941727	5.49754	0.165663	110	8.33075e-06	0.0997569	AT4G09360	upstream_gene_variant	NB-ARC domain-containing disease resistance protein(AT4G09360)	AT4G09360
3	8515584	5.49693	0.112952	75	8.35665e-06	0.0997569	AT3G23660	intron_variant	Sec23/Sec24 protein transport family protein(AT3G23660)	AT3G23660
4	8844769	5.49562	0.277108	184	8.41371e-06	0.0997569	AT4G15470	synonymous_variant	Bax inhibitor-1 family protein(AT4G15470)	AT4G15470
4	8844772	5.49562	0.277108	184	8.41371e-06	0.0997569	AT4G15470	synonymous_variant	Bax inhibitor-1 family protein(AT4G15470)	AT4G15470
4	8844883	5.49562	0.277108	184	8.41371e-06	0.0997569	AT4G15470	upstream_gene_variant	Bax inhibitor-1 family protein(AT4G15470)	AT4G15470
4	8844925	5.49562	0.277108	184	8.41371e-06	0.0997569	AT4G15470	upstream_gene_variant	Bax inhibitor-1 family protein(AT4G15470)	AT4G15470
4	8844931	5.49562	0.277108	184	8.41371e-06	0.0997569	AT4G15470	upstream_gene_variant	Bax inhibitor-1 family protein(AT4G15470)	AT4G15470
4	8845334	5.49562	0.277108	184	8.41371e-06	0.0997569	AT4G15470	synonymous_variant	Bax inhibitor-1 family protein(AT4G15470)	AT4G15470
4	8845364	5.49562	0.277108	184	8.41371e-06	0.0997569	AT4G15470	synonymous_variant	Bax inhibitor-1 family protein(AT4G15470)	AT4G15470
4	8845496	5.49562	0.277108	184	8.41371e-06	0.0997569	AT4G15470	synonymous_variant	Bax inhibitor-1 family protein(AT4G15470)	AT4G15470
1	18929615	5.49535	0.111446	74	8.42483e-06	0.0997569	AT1G51070	3_prime_UTR_variant	basic helix-loop-helix (bHLH) DNA-binding superfamily protein(bHLH115)	bHLH115
2	14315833	5.49525	0.353916	235	8.4292e-06	0.0997569	AT2G33840	upstream_gene_variant	Tyrosyl-tRNA synthetase, class Ib, bacterial/mitochondrial(AT2G33840)	AT2G33840
2	17611184	5.49465	0.121988	81	8.44369e-06	0.0997569	AT2G42270	3_prime_UTR_variant	U5 small nuclear ribonucleoprotein helicase(AT2G42270)	AT2G42270
5	25031564	5.49295	0.34488	229	8.5217e-06	0.0997569	AT5G62330	upstream_gene_variant	hypothetical protein(AT5G62330)	AT5G62330
3	17221939	5.48996	0.341867	227	8.65921e-06	0.0997569	AT3G46760	upstream_gene_variant	Protein kinase superfamily protein(AT3G46760)	AT3G46760
5	8752771	5.48946	0.268072	178	8.68361e-06	0.0997569	AT5G25260	synonymous_variant	SPFH/Band 7/PHB domain-containing membrane-associated protein family(AT5G25260)	AT5G25260
5	8752777	5.48946	0.268072	178	8.68361e-06	0.0997569	AT5G25260	synonymous_variant	SPFH/Band 7/PHB domain-containing membrane-associated protein family(AT5G25260)	AT5G25260
4	12264608	5.48862	0.10241	68	8.72263e-06	0.0997569	AT4G23500	5_prime_UTR_variant	Pectin lyase-like superfamily protein(AT4G23500)	AT4G23500
5	338949	5.48833	0.371988	247	8.73444e-06	0.0997569	AT5G01880	5_prime_UTR_variant	RING/U-box superfamily protein(AT5G01880)	AT5G01880
5	338988	5.48833	0.371988	247	8.73444e-06	0.0997569	AT5G01880	5_prime_UTR_variant	RING/U-box superfamily protein(AT5G01880)	AT5G01880
5	338989	5.48833	0.371988	247	8.73444e-06	0.0997569	AT5G01880	5_prime_UTR_variant	RING/U-box superfamily protein(AT5G01880)	AT5G01880
1	4835087	5.48761	0.35994	239	8.76485e-06	0.0997569	AT1G14120	5_prime_UTR_variant	2-oxoglutarate (2OG) and Fe(II)-dependent oxygenase superfamily protein(AT1G14120)	AT1G14120
5	25034165	5.48686	0.159639	106	8.8009e-06	0.0997569	AT5G62340	synonymous_variant	Plant invertase/pectin methylesterase inhibitor superfamily protein(AT5G62340)	AT5G62340
2	12951079	5.48652	0.11747	78	8.81773e-06	0.0997569	AT2G30390	3_prime_UTR_variant	ferrochelatase 2(FC2)	FC2
5	24637076	5.48618	0.10241	68	8.82388e-06	0.0997569	AT5G61260	upstream_gene_variant	Plant calmodulin-binding protein-like protein(AT5G61260)	AT5G61260
5	25652075	5.48519	0.105422	70	8.86314e-06	0.0997569	AT5G64100	5_prime_UTR_variant	Peroxidase superfamily protein(AT5G64100)	AT5G64100
2	18894403	5.48516	0.206325	137	8.86431e-06	0.0997569	AT2G45910	intron_variant	U-box domain-containing protein kinase family protein(AT2G45910)	AT2G45910
5	11023178	5.4849	0.152108	101	8.87714e-06	0.0997569	AT5G29000	upstream_gene_variant	Homeodomain-like superfamily protein(PHL1)	PHL1
4	17595095	5.48469	0.290663	193	8.88666e-06	0.0997569	AT4G37420	upstream_gene_variant	glycosyltransferase family protein (DUF23)(AT4G37420)	AT4G37420
4	5614318	5.48456	0.478916	318	8.89282e-06	0.0997569	AT4G08800	splice_acceptor_variant	Protein kinase superfamily protein(AT4G08800)	AT4G08800
5	19459225	5.48363	0.371988	247	8.93845e-06	0.0997569	AT5G48010	splice_region_variant	thalianol synthase 1(THAS1)	THAS1
5	22974912	5.48264	0.207831	138	8.98483e-06	0.0997569	AT5G56810	synonymous_variant	F-box/RNI-like/FBD-like domains-containing protein(AT5G56810)	AT5G56810
3	5184104	5.48233	0.198795	132	8.99953e-06	0.0997569	AT3G15355	upstream_gene_variant	ubiquitin-conjugating enzyme 25(UBC25)	UBC25
5	25904802	5.48006	0.483434	321	9.10931e-06	0.0997569	AT5G64790	upstream_gene_variant	O-Glycosyl hydrolases family 17 protein(AT5G64790)	AT5G64790
5	8167116	5.4793	0.260542	173	9.1468e-06	0.0997569	AT5G24140	intron_variant	squalene monooxygenase 2(SQP2)	SQP2
5	8167164	5.4793	0.260542	173	9.1468e-06	0.0997569	AT5G24140	intron_variant	squalene monooxygenase 2(SQP2)	SQP2
5	8167174	5.4793	0.260542	173	9.1468e-06	0.0997569	AT5G24140	intron_variant	squalene monooxygenase 2(SQP2)	SQP2
5	6807072	5.47895	0.186747	124	9.16287e-06	0.0997569	AT5G20165	upstream_gene_variant	kish-A-like protein(AT5G20165)	AT5G20165
5	6807073	5.47895	0.186747	124	9.16287e-06	0.0997569	AT5G20165	upstream_gene_variant	kish-A-like protein(AT5G20165)	AT5G20165
4	937679	5.47846	0.233434	155	9.1875e-06	0.0997569	AT4G02110	missense_variant	transcription coactivator(AT4G02110)	AT4G02110
3	1025779	5.47793	0.138554	92	9.21427e-06	0.0997569	AT3G03960	synonymous_variant	TCP-1/cpn60 chaperonin family protein(AT3G03960)	AT3G03960
1	5982609	5.47758	0.46988	312	9.23124e-06	0.0997569	AT1G17430	synonymous_variant	alpha/beta-Hydrolases superfamily protein(AT1G17430)	AT1G17430
1	5982618	5.47758	0.46988	312	9.23124e-06	0.0997569	AT1G17430	synonymous_variant	alpha/beta-Hydrolases superfamily protein(AT1G17430)	AT1G17430
1	5982622	5.47758	0.46988	312	9.23124e-06	0.0997569	AT1G17430	missense_variant	alpha/beta-Hydrolases superfamily protein(AT1G17430)	AT1G17430
1	5982666	5.47758	0.46988	312	9.23124e-06	0.0997569	AT1G17430	synonymous_variant	alpha/beta-Hydrolases superfamily protein(AT1G17430)	AT1G17430
1	5982680	5.47758	0.46988	312	9.23124e-06	0.0997569	AT1G17430	missense_variant	alpha/beta-Hydrolases superfamily protein(AT1G17430)	AT1G17430
1	29082308	5.47658	0.212349	141	9.27873e-06	0.0997569	AT1G77390	missense_variant	CYCLIN A1;2(CYCA1;2)	CYCA1;2
1	29083092	5.47658	0.212349	141	9.27873e-06	0.0997569	AT1G77390	synonymous_variant	CYCLIN A1;2(CYCA1;2)	CYCA1;2
1	2157791	5.47613	0.14759	98	9.29882e-06	0.0997569	AT1G07025	missense_variant	Mitochondrial substrate carrier family protein(AT1G07025)	AT1G07025
2	11380984	5.47613	0.14759	98	9.29882e-06	0.0997569	AT2G26710	splice_region_variant	Cytochrome P450 superfamily protein(BAS1)	BAS1
2	11381021	5.47613	0.14759	98	9.29882e-06	0.0997569	AT2G26710	intron_variant	Cytochrome P450 superfamily protein(BAS1)	BAS1
2	11381032	5.47613	0.14759	98	9.29882e-06	0.0997569	AT2G26710	intron_variant	Cytochrome P450 superfamily protein(BAS1)	BAS1
2	11381033	5.47613	0.14759	98	9.29882e-06	0.0997569	AT2G26710	intron_variant	Cytochrome P450 superfamily protein(BAS1)	BAS1
2	11381046	5.47613	0.14759	98	9.29882e-06	0.0997569	AT2G26710	intron_variant	Cytochrome P450 superfamily protein(BAS1)	BAS1
2	11381091	5.47613	0.14759	98	9.29882e-06	0.0997569	AT2G26710	intron_variant	Cytochrome P450 superfamily protein(BAS1)	BAS1
2	11381098	5.47613	0.14759	98	9.29882e-06	0.0997569	AT2G26710	intron_variant	Cytochrome P450 superfamily protein(BAS1)	BAS1
2	11381127	5.47613	0.14759	98	9.29882e-06	0.0997569	AT2G26710	intron_variant	Cytochrome P450 superfamily protein(BAS1)	BAS1
2	11381150	5.47613	0.14759	98	9.29882e-06	0.0997569	AT2G26710	intron_variant	Cytochrome P450 superfamily protein(BAS1)	BAS1
2	11381167	5.47613	0.14759	98	9.29882e-06	0.0997569	AT2G26710	intron_variant	Cytochrome P450 superfamily protein(BAS1)	BAS1
2	11381179	5.47613	0.14759	98	9.29882e-06	0.0997569	AT2G26710	intron_variant	Cytochrome P450 superfamily protein(BAS1)	BAS1
5	185630	5.47492	0.198795	132	9.35788e-06	0.0997569	AT5G01450	synonymous_variant	RING/U-box superfamily protein(APD2)	APD2
3	792737	5.47251	0.253012	168	9.47751e-06	0.0997569	AT3G03350	splice_region_variant	NAD(P)-binding Rossmann-fold superfamily protein(AT3G03350)	AT3G03350
5	5759027	5.47186	0.125	83	9.51131e-06	0.0997569	AT5G17460	5_prime_UTR_variant	glutamyl-tRNA (Gln) amidotransferase subunit C(AT5G17460)	AT5G17460
1	7042363	5.47135	0.126506	84	9.5378e-06	0.0997569	AT1G20340	upstream_gene_variant	Cupredoxin superfamily protein(DRT112)	DRT112
2	9136905	5.4697	0.394578	262	9.6229e-06	0.0997569	AT2G21350	synonymous_variant	RNA-binding CRS1 / YhbY (CRM) domain protein(AT2G21350)	AT2G21350
1	24109162	5.469	0.146084	97	9.65989e-06	0.0997569	AT1G64880	upstream_gene_variant	Ribosomal protein S5 family protein(AT1G64880)	AT1G64880
5	25461357	5.46898	0.388554	258	9.66094e-06	0.0997569	AT5G63600	upstream_gene_variant	flavonol synthase 5(FLS5)	FLS5
1	8018529	5.46877	0.256024	170	9.67104e-06	0.0997569	AT1G22660	synonymous_variant	Polynucleotide adenylyltransferase family protein(AT1G22660)	AT1G22660
5	26136041	5.4685	0.182229	121	9.68455e-06	0.0997569	AT5G65410	upstream_gene_variant	homeobox protein 25(HB25)	HB25
3	18835787	5.46769	0.248494	165	9.72624e-06	0.0997569	AT3G50690	upstream_gene_variant	Leucine-rich repeat (LRR) family protein(AT3G50690)	AT3G50690
2	18067226	5.46719	0.111446	74	9.75325e-06	0.0997569	AT2G43510	missense_variant	trypsin inhibitor protein 1(TI1)	TI1
5	14547974	5.46686	0.256024	170	9.77134e-06	0.0997569	AT5G36900	upstream_gene_variant	hypothetical protein(AT5G36900)	AT5G36900
5	17723137	5.46661	0.341867	227	9.78441e-06	0.0997569	AT5G44050	synonymous_variant	MATE efflux family protein(AT5G44050)	AT5G44050
5	26269520	5.46624	0.26506	176	9.80479e-06	0.0997569	AT5G65690	3_prime_UTR_variant	phosphoenolpyruvate carboxykinase 2(PCK2)	PCK2
5	14590695	5.46359	0.11747	78	9.94495e-06	0.0997569	AT5G36940	intron_variant	cationic amino acid transporter 3(CAT3)	CAT3
2	16840832	5.46297	0.221386	147	9.97903e-06	0.0997569	AT2G40320	splice_region_variant	TRICHOME BIREFRINGENCE-LIKE 33(TBL33)	TBL33
5	25670886	5.45999	0.341867	227	1.01374e-05	0.0997569	AT5G64150	5_prime_UTR_variant	RNA methyltransferase family protein(AT5G64150)	AT5G64150
5	25540705	5.4596	0.331325	220	1.01592e-05	0.0997569	AT5G63810	missense_variant	beta-galactosidase 10(BGAL10)	BGAL10
5	25540803	5.4596	0.331325	220	1.01592e-05	0.0997569	AT5G63810	synonymous_variant	beta-galactosidase 10(BGAL10)	BGAL10
5	8749959	5.45873	0.310241	206	1.02002e-05	0.0997569	AT5G25250	synonymous_variant	SPFH/Band 7/PHB domain-containing membrane-associated protein family(FLOT1)	FLOT1
5	8749962	5.45873	0.310241	206	1.02002e-05	0.0997569	AT5G25250	synonymous_variant	SPFH/Band 7/PHB domain-containing membrane-associated protein family(FLOT1)	FLOT1
2	16003126	5.45828	0.108434	72	1.02245e-05	0.0997569	AT2G38185	3_prime_UTR_variant	RING/U-box superfamily protein(APD1)	APD1
2	16005297	5.45828	0.108434	72	1.02245e-05	0.0997569	AT2G38195	splice_region_variant	RING/U-box superfamily protein(APD4)	APD4
2	16006345	5.45828	0.108434	72	1.02245e-05	0.0997569	AT2G38195	3_prime_UTR_variant	RING/U-box superfamily protein(APD4)	APD4
2	16006365	5.45828	0.108434	72	1.02245e-05	0.0997569	AT2G38195	3_prime_UTR_variant	RING/U-box superfamily protein(APD4)	APD4
2	16006416	5.45828	0.108434	72	1.02245e-05	0.0997569	AT2G38195	3_prime_UTR_variant	RING/U-box superfamily protein(APD4)	APD4
2	19278036	5.45751	0.185241	123	1.02505e-05	0.0997569	AT2G46920	3_prime_UTR_variant	Protein phosphatase 2C family protein(POL)	POL
4	14168666	5.45722	0.263554	175	1.02535e-05	0.0997569	AT4G28706	synonymous_variant	pfkB-like carbohydrate kinase family protein(AT4G28706)	AT4G28706
4	14168669	5.45722	0.263554	175	1.02535e-05	0.0997569	AT4G28706	synonymous_variant	pfkB-like carbohydrate kinase family protein(AT4G28706)	AT4G28706
4	14168992	5.45722	0.263554	175	1.02535e-05	0.0997569	AT4G28706	synonymous_variant	pfkB-like carbohydrate kinase family protein(AT4G28706)	AT4G28706
4	14169000	5.45722	0.263554	175	1.02535e-05	0.0997569	AT4G28706	missense_variant	pfkB-like carbohydrate kinase family protein(AT4G28706)	AT4G28706
4	14169088	5.45722	0.263554	175	1.02535e-05	0.0997569	AT4G28706	upstream_gene_variant	pfkB-like carbohydrate kinase family protein(AT4G28706)	AT4G28706
4	14169098	5.45722	0.263554	175	1.02535e-05	0.0997569	AT4G28706	upstream_gene_variant	pfkB-like carbohydrate kinase family protein(AT4G28706)	AT4G28706
4	14169167	5.45722	0.263554	175	1.02535e-05	0.0997569	AT4G28706	upstream_gene_variant	pfkB-like carbohydrate kinase family protein(AT4G28706)	AT4G28706
4	14169342	5.45722	0.263554	175	1.02535e-05	0.0997569	AT4G28706	missense_variant	pfkB-like carbohydrate kinase family protein(AT4G28706)	AT4G28706
4	14169406	5.45722	0.263554	175	1.02535e-05	0.0997569	AT4G28706	synonymous_variant	pfkB-like carbohydrate kinase family protein(AT4G28706)	AT4G28706
4	14169616	5.45722	0.263554	175	1.02535e-05	0.0997569	AT4G28706	missense_variant	pfkB-like carbohydrate kinase family protein(AT4G28706)	AT4G28706
4	14169743	5.45722	0.263554	175	1.02535e-05	0.0997569	AT4G28706	upstream_gene_variant	pfkB-like carbohydrate kinase family protein(AT4G28706)	AT4G28706
4	14169752	5.45722	0.263554	175	1.02535e-05	0.0997569	AT4G28706	upstream_gene_variant	pfkB-like carbohydrate kinase family protein(AT4G28706)	AT4G28706
4	14169762	5.45722	0.263554	175	1.02535e-05	0.0997569	AT4G28706	missense_variant	pfkB-like carbohydrate kinase family protein(AT4G28706)	AT4G28706
4	14169796	5.45722	0.263554	175	1.02535e-05	0.0997569	AT4G28706	synonymous_variant	pfkB-like carbohydrate kinase family protein(AT4G28706)	AT4G28706
4	14169872	5.45722	0.263554	175	1.02535e-05	0.0997569	AT4G28706	upstream_gene_variant	pfkB-like carbohydrate kinase family protein(AT4G28706)	AT4G28706
4	14170009	5.45722	0.263554	175	1.02535e-05	0.0997569	AT4G28706	synonymous_variant	pfkB-like carbohydrate kinase family protein(AT4G28706)	AT4G28706
2	18064654	5.45717	0.123494	82	1.02564e-05	0.0997569	AT2G43500	synonymous_variant	Plant regulator RWP-RK family protein(AT2G43500)	AT2G43500
1	29825230	5.45649	0.161145	107	1.02944e-05	0.0997569	AT1G79280	intron_variant	nuclear pore anchor(NUA)	NUA
1	29832261	5.45649	0.161145	107	1.02944e-05	0.0997569	AT1G79280	upstream_gene_variant	nuclear pore anchor(NUA)	NUA
4	14073522	5.45627	0.375	249	1.03074e-05	0.0997569	AT4G28480	upstream_gene_variant	DNAJ heat shock family protein(AT4G28480)	AT4G28480
5	23177915	5.45549	0.204819	136	1.03477e-05	0.0997569	AT5G57200	synonymous_variant	ENTH/ANTH/VHS superfamily protein(AT5G57200)	AT5G57200
5	23177924	5.45549	0.204819	136	1.03477e-05	0.0997569	AT5G57200	synonymous_variant	ENTH/ANTH/VHS superfamily protein(AT5G57200)	AT5G57200
5	37292	5.45515	0.353916	235	1.03667e-05	0.0997569	AT5G01100	synonymous_variant	O-fucosyltransferase family protein(FRB1)	FRB1
3	20453192	5.45502	0.256024	170	1.03736e-05	0.0997569	AT3G55170	synonymous_variant	Ribosomal L29 family protein(AT3G55170)	AT3G55170
1	4794764	5.45489	0.331325	220	1.03806e-05	0.0997569	AT1G13990	5_prime_UTR_variant	plant/protein(AT1G13990)	AT1G13990
1	19098677	5.45359	0.317771	211	1.0451e-05	0.0997569	AT1G51500	synonymous_variant	ABC-2 type transporter family protein(ABCG12)	ABCG12
5	6577079	5.4535	0.268072	178	1.04556e-05	0.0997569	AT5G19490	missense_variant	Histone superfamily protein(AT5G19490)	AT5G19490
2	16774387	5.45326	0.14759	98	1.04699e-05	0.0997569	AT2G40140	3_prime_UTR_variant	zinc finger (CCCH-type) family protein(CZF1)	CZF1
5	26262381	5.45085	0.138554	92	1.06066e-05	0.0997569	AT5G65683	synonymous_variant	Zinc finger (C3HC4-type RING finger) family protein(WAVH2)	WAVH2
1	4794582	5.44909	0.325301	216	1.07069e-05	0.0997569	AT1G13980	3_prime_UTR_variant	sec7 domain-containing protein(GN)	GN
2	15357298	5.44802	0.171687	114	1.07664e-05	0.0997569	AT2G36640	upstream_gene_variant	embryonic cell protein 63(ECP63)	ECP63
5	8148764	5.44659	0.138554	92	1.08486e-05	0.0997569	AT5G24100	5_prime_UTR_premature_start_codon_gain_variant	Leucine-rich repeat protein kinase family protein(AT5G24100)	AT5G24100
4	712612	5.44414	0.170181	113	1.09902e-05	0.0997569	AT4G01670	5_prime_UTR_variant	hypothetical protein(AT4G01670)	AT4G01670
1	4305439	5.44411	0.171687	114	1.09916e-05	0.0997569	AT1G12640	synonymous_variant	MBOAT (membrane bound O-acyl transferase) family protein(LPLAT1)	LPLAT1
2	18899687	5.44134	0.283133	188	1.11544e-05	0.0997569	AT2G45920	missense_variant	U-box domain-containing protein(AT2G45920)	AT2G45920
2	9293371	5.4412	0.13253	88	1.11624e-05	0.0997569	AT2G21790	5_prime_UTR_variant	ribonucleotide reductase 1(RNR1)	RNR1
1	8309657	5.43937	0.465361	309	1.12679e-05	0.0997569	AT1G23390	missense_variant	Kelch repeat-containing F-box family protein(AT1G23390)	AT1G23390
1	8309662	5.43937	0.465361	309	1.12679e-05	0.0997569	AT1G23390	synonymous_variant	Kelch repeat-containing F-box family protein(AT1G23390)	AT1G23390
5	24431218	5.4381	0.201807	134	1.13465e-05	0.0997569	AT5G60750	synonymous_variant	CAAX amino terminal protease family protein(AT5G60750)	AT5G60750
2	15546437	5.43696	0.108434	72	1.14169e-05	0.0997569	AT2G37020	5_prime_UTR_variant	Translin family protein(AT2G37020)	AT2G37020
3	5554796	5.43679	0.141566	94	1.14278e-05	0.0997569	AT3G16360	upstream_gene_variant	HPT phosphotransmitter 4(AHP4)	AHP4
1	8309608	5.43607	0.463855	308	1.14721e-05	0.0997569	AT1G23390	synonymous_variant	Kelch repeat-containing F-box family protein(AT1G23390)	AT1G23390
2	323818	5.43456	0.179217	119	1.1565e-05	0.0997569	AT2G01730	synonymous_variant	cleavage and polyadenylation specificity factor 73 kDa subunit-II(CPSF73-II)	CPSF73-II
3	4957456	5.43403	0.34488	229	1.15987e-05	0.0997569	AT3G14770	3_prime_UTR_variant	Nodulin MtN3 family protein(SWEET2)	SWEET2
5	23178255	5.4336	0.204819	136	1.16258e-05	0.0997569	AT5G57200	synonymous_variant	ENTH/ANTH/VHS superfamily protein(AT5G57200)	AT5G57200
5	5917352	5.4311	0.120482	80	1.17795e-05	0.0997569	AT5G17890	missense_variant	DA1-related protein 4(DAR4)	DAR4
4	765742	5.43102	0.103916	69	1.1784e-05	0.0997569	AT4G01770	upstream_gene_variant	rhamnogalacturonan xylosyltransferase 1(RGXT1)	RGXT1
2	16783910	5.431	0.424699	282	1.17847e-05	0.0997569	AT2G40180	missense_variant	phosphatase 2C5(PP2C5)	PP2C5
2	16784008	5.431	0.424699	282	1.17847e-05	0.0997569	AT2G40180	synonymous_variant	phosphatase 2C5(PP2C5)	PP2C5
5	1657865	5.43091	0.158133	105	1.1791e-05	0.0997569	AT5G05570	intron_variant	transducin family protein / WD-40 repeat family protein(AT5G05570)	AT5G05570
2	6389540	5.43071	0.225904	150	1.18026e-05	0.0997569	AT2G14860	missense_variant	Peroxisomal membrane 22 kDa (Mpv17/PMP22) family protein(AT2G14860)	AT2G14860
5	15480167	5.43004	0.375	249	1.18448e-05	0.0997569	AT5G38690	synonymous_variant	Zinc-finger domain of monoamine-oxidase A repressor R1 protein(AT5G38690)	AT5G38690
5	15480200	5.43004	0.375	249	1.18448e-05	0.0997569	AT5G38690	synonymous_variant	Zinc-finger domain of monoamine-oxidase A repressor R1 protein(AT5G38690)	AT5G38690
5	26186476	5.42826	0.337349	224	1.19573e-05	0.0997569	AT5G65510	missense_variant	AINTEGUMENTA-like 7(AIL7)	AIL7
3	1251745	5.42741	0.158133	105	1.20105e-05	0.0997569	AT3G04610	synonymous_variant	RNA-binding KH domain-containing protein(FLK)	FLK
5	2927304	5.4266	0.180723	120	1.20585e-05	0.0997569	AT5G09410	3_prime_UTR_variant	ethylene induced calmodulin binding protein(EICBP.B)	EICBP.B
5	2927307	5.4266	0.180723	120	1.20585e-05	0.0997569	AT5G09410	3_prime_UTR_variant	ethylene induced calmodulin binding protein(EICBP.B)	EICBP.B
1	29835109	5.42651	0.379518	252	1.20628e-05	0.0997569	AT1G79310	missense_variant	metacaspase 7(MC7)	MC7
4	5611022	5.42466	0.432229	287	1.21785e-05	0.0997569	AT4G08790	missense_variant	Nitrilase/cyanide hydratase and apolipoprotein N-acyltransferase family protein(AT4G08790)	AT4G08790
1	23923871	5.42387	0.13253	88	1.22296e-05	0.0997569	AT1G64405	synonymous_variant	hypothetical protein(AT1G64405)	AT1G64405
3	22633016	5.42346	0.251506	167	1.22571e-05	0.0997569	AT3G61150	upstream_gene_variant	homeodomain GLABROUS 1(HDG1)	HDG1
1	4802727	5.42285	0.105422	70	1.22976e-05	0.0997569	AT1G14020	5_prime_UTR_premature_start_codon_gain_variant	O-fucosyltransferase family protein(AT1G14020)	AT1G14020
4	8844981	5.42224	0.275602	183	1.23357e-05	0.0997569	AT4G15470	upstream_gene_variant	Bax inhibitor-1 family protein(AT4G15470)	AT4G15470
5	3704828	5.41898	0.146084	97	1.25489e-05	0.0997569	AT5G11540	missense_variant	D-arabinono-1,4-lactone oxidase family protein(GulLO3)	GulLO3
1	7625978	5.41897	0.10994	73	1.25493e-05	0.0997569	AT1G21710	3_prime_UTR_variant	8-oxoguanine-DNA glycosylase 1(OGG1)	OGG1
5	5989555	5.41867	0.200301	133	1.25676e-05	0.0997569	AT5G18110	upstream_gene_variant	Putative cap-binding protein(NCBP)	NCBP
5	5989853	5.41867	0.200301	133	1.25676e-05	0.0997569	AT5G18110	synonymous_variant	Putative cap-binding protein(NCBP)	NCBP
5	5989892	5.41867	0.200301	133	1.25676e-05	0.0997569	AT5G18110	synonymous_variant	Putative cap-binding protein(NCBP)	NCBP
5	3055863	5.41808	0.108434	72	1.26047e-05	0.0997569	AT5G09820	3_prime_UTR_variant	Plastid-lipid associated protein PAP / fibrillin family protein(AT5G09820)	AT5G09820
5	770283	5.41767	0.153614	102	1.26286e-05	0.0997569	AT5G03230	3_prime_UTR_variant	senescence regulator (Protein of unknown function, DUF584)(AT5G03230)	AT5G03230
5	8905713	5.41688	0.108434	72	1.26829e-05	0.0997569	AT5G25580	upstream_gene_variant	hypothetical protein(AT5G25580)	AT5G25580
5	8905716	5.41688	0.108434	72	1.26829e-05	0.0997569	AT5G25580	upstream_gene_variant	hypothetical protein(AT5G25580)	AT5G25580
5	8905723	5.41688	0.108434	72	1.26829e-05	0.0997569	AT5G25580	upstream_gene_variant	hypothetical protein(AT5G25580)	AT5G25580
5	15091781	5.41681	0.498494	331	1.26863e-05	0.0997569	AT5G37890	synonymous_variant	Protein with RING/U-box and TRAF-like domain(AT5G37890)	AT5G37890
5	15091785	5.41681	0.498494	331	1.26863e-05	0.0997569	AT5G37890	missense_variant	Protein with RING/U-box and TRAF-like domain(AT5G37890)	AT5G37890
5	15091787	5.41681	0.498494	331	1.26863e-05	0.0997569	AT5G37890	synonymous_variant	Protein with RING/U-box and TRAF-like domain(AT5G37890)	AT5G37890
5	15091791	5.41681	0.498494	331	1.26863e-05	0.0997569	AT5G37890	missense_variant	Protein with RING/U-box and TRAF-like domain(AT5G37890)	AT5G37890
2	18479214	5.41442	0.192771	128	1.28519e-05	0.0997569	AT2G44810	synonymous_variant	alpha/beta-Hydrolases superfamily protein(DAD1)	DAD1
2	18479237	5.41442	0.192771	128	1.28519e-05	0.0997569	AT2G44810	missense_variant	alpha/beta-Hydrolases superfamily protein(DAD1)	DAD1
2	18479262	5.41442	0.192771	128	1.28519e-05	0.0997569	AT2G44810	synonymous_variant	alpha/beta-Hydrolases superfamily protein(DAD1)	DAD1
2	18479271	5.41442	0.192771	128	1.28519e-05	0.0997569	AT2G44810	missense_variant	alpha/beta-Hydrolases superfamily protein(DAD1)	DAD1
1	4794510	5.41421	0.328313	218	1.28633e-05	0.0997569	AT1G13980	3_prime_UTR_variant	sec7 domain-containing protein(GN)	GN
5	990596	5.41317	0.152108	101	1.29372e-05	0.0997569	AT5G03760	upstream_gene_variant	Nucleotide-diphospho-sugar transferases superfamily protein(ATCSLA09)	ATCSLA09
5	26207692	5.41289	0.313253	208	1.2953e-05	0.0997569	AT5G65580	missense_variant	transmembrane protein(AT5G65580)	AT5G65580
5	14233767	5.4125	0.159639	106	1.29794e-05	0.0997569	AT5G36160	synonymous_variant	Tyrosine transaminase family protein(AT5G36160)	AT5G36160
1	4828844	5.41242	0.355422	236	1.2984e-05	0.0997569	AT1G14100	missense_variant	fucosyltransferase 8(FUT8)	FUT8
1	4828852	5.41242	0.355422	236	1.2984e-05	0.0997569	AT1G14100	synonymous_variant	fucosyltransferase 8(FUT8)	FUT8
4	17797109	5.41028	0.429217	285	1.31058e-05	0.0997569	AT4G37850	synonymous_variant	basic helix-loop-helix (bHLH) DNA-binding superfamily protein(AT4G37850)	AT4G37850
5	1473941	5.40925	0.406627	270	1.31737e-05	0.0997569	AT5G04990	5_prime_UTR_premature_start_codon_gain_variant	SAD1/UNC-84 domain protein 1(SUN1)	SUN1
5	1477740	5.40925	0.406627	270	1.31737e-05	0.0997569	AT5G05010	upstream_gene_variant	clathrin adaptor complexes medium subunit family protein(AT5G05010)	AT5G05010
5	1477741	5.40925	0.406627	270	1.31737e-05	0.0997569	AT5G05010	upstream_gene_variant	clathrin adaptor complexes medium subunit family protein(AT5G05010)	AT5G05010
5	1478042	5.40925	0.406627	270	1.31737e-05	0.0997569	AT5G05010	upstream_gene_variant	clathrin adaptor complexes medium subunit family protein(AT5G05010)	AT5G05010
5	23955307	5.40829	0.274096	182	1.32427e-05	0.0997569	AT5G59390	upstream_gene_variant	XH/XS domain-containing protein(AT5G59390)	AT5G59390
5	5563195	5.40826	0.100904	67	1.32441e-05	0.0997569	AT5G16910	synonymous_variant	cellulose-synthase like D2(CSLD2)	CSLD2
5	5565087	5.40826	0.100904	67	1.32441e-05	0.0997569	AT5G16910	synonymous_variant	cellulose-synthase like D2(CSLD2)	CSLD2
5	2850802	5.40782	0.144578	96	1.3275e-05	0.0997569	AT5G08740	upstream_gene_variant	NAD(P)H dehydrogenase C1(NDC1)	NDC1
5	2850812	5.40782	0.144578	96	1.3275e-05	0.0997569	AT5G08740	upstream_gene_variant	NAD(P)H dehydrogenase C1(NDC1)	NDC1
5	15090965	5.4052	0.347892	231	1.34625e-05	0.0997569	AT5G37890	missense_variant	Protein with RING/U-box and TRAF-like domain(AT5G37890)	AT5G37890
5	25566198	5.40516	0.253012	168	1.34649e-05	0.0997569	AT5G63890	synonymous_variant	histidinol dehydrogenase(HDH)	HDH
5	1873841	5.40411	0.111446	74	1.35369e-05	0.0997569	AT5G06180	synonymous_variant	fission ELM1-like protein (DUF1022)(AT5G06180)	AT5G06180
4	5611106	5.40398	0.436747	290	1.35451e-05	0.0997569	AT4G08790	missense_variant	Nitrilase/cyanide hydratase and apolipoprotein N-acyltransferase family protein(AT4G08790)	AT4G08790
4	5611128	5.40398	0.436747	290	1.35451e-05	0.0997569	AT4G08790	5_prime_UTR_variant	Nitrilase/cyanide hydratase and apolipoprotein N-acyltransferase family protein(AT4G08790)	AT4G08790
4	5611154	5.40398	0.436747	290	1.35451e-05	0.0997569	AT4G08790	5_prime_UTR_variant	Nitrilase/cyanide hydratase and apolipoprotein N-acyltransferase family protein(AT4G08790)	AT4G08790
3	4882444	5.40372	0.355422	236	1.35623e-05	0.0997569	AT3G14540	missense_variant	Terpenoid cyclases/Protein prenyltransferases superfamily protein(AT3G14540)	AT3G14540
3	4882448	5.40372	0.355422	236	1.35623e-05	0.0997569	AT3G14540	missense_variant	Terpenoid cyclases/Protein prenyltransferases superfamily protein(AT3G14540)	AT3G14540
1	4789634	5.4033	0.329819	219	1.35866e-05	0.0997569	AT1G13980	synonymous_variant	sec7 domain-containing protein(GN)	GN
1	4790725	5.4033	0.329819	219	1.35866e-05	0.0997569	AT1G13980	intron_variant	sec7 domain-containing protein(GN)	GN
1	4790726	5.4033	0.329819	219	1.35866e-05	0.0997569	AT1G13980	intron_variant	sec7 domain-containing protein(GN)	GN
1	4792618	5.4033	0.329819	219	1.35866e-05	0.0997569	AT1G13980	synonymous_variant	sec7 domain-containing protein(GN)	GN
1	4792777	5.4033	0.329819	219	1.35866e-05	0.0997569	AT1G13980	synonymous_variant	sec7 domain-containing protein(GN)	GN
1	4793691	5.4033	0.329819	219	1.35866e-05	0.0997569	AT1G13980	missense_variant	sec7 domain-containing protein(GN)	GN
1	4793707	5.4033	0.329819	219	1.35866e-05	0.0997569	AT1G13980	synonymous_variant	sec7 domain-containing protein(GN)	GN
1	4793742	5.4033	0.329819	219	1.35866e-05	0.0997569	AT1G13980	missense_variant	sec7 domain-containing protein(GN)	GN
1	4793842	5.4033	0.329819	219	1.35866e-05	0.0997569	AT1G13980	synonymous_variant	sec7 domain-containing protein(GN)	GN
1	4793881	5.4033	0.329819	219	1.35866e-05	0.0997569	AT1G13980	synonymous_variant	sec7 domain-containing protein(GN)	GN
1	4794091	5.4033	0.329819	219	1.35866e-05	0.0997569	AT1G13980	synonymous_variant	sec7 domain-containing protein(GN)	GN
1	4794157	5.4033	0.329819	219	1.35866e-05	0.0997569	AT1G13980	synonymous_variant	sec7 domain-containing protein(GN)	GN
1	4794187	5.4033	0.329819	219	1.35866e-05	0.0997569	AT1G13980	synonymous_variant	sec7 domain-containing protein(GN)	GN
1	4794292	5.4033	0.329819	219	1.35866e-05	0.0997569	AT1G13980	synonymous_variant	sec7 domain-containing protein(GN)	GN
1	4794329	5.4033	0.329819	219	1.35866e-05	0.0997569	AT1G13980	missense_variant	sec7 domain-containing protein(GN)	GN
1	4794530	5.4033	0.329819	219	1.35866e-05	0.0997569	AT1G13980	3_prime_UTR_variant	sec7 domain-containing protein(GN)	GN
1	4794612	5.4033	0.329819	219	1.35866e-05	0.0997569	AT1G13980	3_prime_UTR_variant	sec7 domain-containing protein(GN)	GN
1	4794618	5.4033	0.329819	219	1.35866e-05	0.0997569	AT1G13980	3_prime_UTR_variant	sec7 domain-containing protein(GN)	GN
1	4794637	5.4033	0.329819	219	1.35866e-05	0.0997569	AT1G13980	3_prime_UTR_variant	sec7 domain-containing protein(GN)	GN
1	4794796	5.4033	0.329819	219	1.35866e-05	0.0997569	AT1G13990	5_prime_UTR_variant	plant/protein(AT1G13990)	AT1G13990
5	18597410	5.40289	0.429217	285	1.36162e-05	0.0997569	AT5G45840	5_prime_UTR_variant	Leucine-rich repeat protein kinase family protein(AT5G45840)	AT5G45840
4	287534	5.40124	0.46988	312	1.37378e-05	0.0997569	AT4G00700	synonymous_variant	C2 calcium/lipid-binding plant phosphoribosyltransferase family protein(AT4G00700)	AT4G00700
1	4306209	5.40117	0.170181	113	1.37431e-05	0.0997569	AT1G12650	synonymous_variant	rRNA biogenesis RRP36-like protein(AT1G12650)	AT1G12650
5	2865070	5.40051	0.159639	106	1.37886e-05	0.0997569	AT5G09210	missense_variant	GC-rich sequence DNA-binding factor-like protein(AT5G09210)	AT5G09210
2	18334359	5.40003	0.269578	179	1.38229e-05	0.0997569	AT2G44430	synonymous_variant	DNA-binding bromodomain-containing protein(AT2G44430)	AT2G44430
2	18334390	5.40003	0.269578	179	1.38229e-05	0.0997569	AT2G44430	missense_variant	DNA-binding bromodomain-containing protein(AT2G44430)	AT2G44430
2	7507207	5.39909	0.40512	269	1.38922e-05	0.0997569	AT2G17260	upstream_gene_variant	glutamate receptor 2(GLR2)	GLR2
5	3606486	5.39906	0.396084	263	1.38938e-05	0.0997569	AT5G11310	5_prime_UTR_variant	Pentatricopeptide repeat (PPR) superfamily protein(AT5G11310)	AT5G11310
3	803503	5.39839	0.251506	167	1.39435e-05	0.0997569	AT3G03380	intron_variant	DegP protease 7(DEG7)	DEG7
