## Supplemental Tables for "Genetic variation associated with plastic and homeostatic growth responses to drought in Arabidopsis" (part 6 of 6)

### Sheet: Table G6 (continued)
Table G6. Candidates obtained from eGWAS on the natural variation in transcript abundance of SAUR26 extracted from Kawakatsu et al. (2016). For a pre-filtered, as well as a full filtered version of this file, please visit the data repository.
3	803664	5.39839	0.251506	167	1.39435e-05	0.0997569	AT3G03380	intron_variant	DegP protease 7(DEG7)	DEG7
1	4845578	5.39619	0.39759	264	1.41047e-05	0.0997569	AT1G14170	upstream_gene_variant	RNA-binding KH domain-containing protein(AT1G14170)	AT1G14170
2	18321646	5.39491	0.486446	323	1.4202e-05	0.0997569	AT2G44360	5_prime_UTR_variant	ecotropic viral integration site protein(AT2G44360)	AT2G44360
2	16109236	5.39401	0.10241	68	1.42697e-05	0.0997569	AT2G38470	splice_region_variant	WRKY DNA-binding protein 33(WRKY33)	WRKY33
5	7070528	5.3936	0.13253	88	1.43009e-05	0.0997569	AT5G20850	upstream_gene_variant	RAS associated with diabetes protein 51(RAD51)	RAD51
5	7071294	5.39351	0.168675	112	1.43073e-05	0.0997569	AT5G20850	synonymous_variant	RAS associated with diabetes protein 51(RAD51)	RAD51
4	13426623	5.39324	0.144578	96	1.43255e-05	0.0997569	AT4G26610	missense_variant	D6 protein kinase like 1(D6PKL1)	D6PKL1
2	126384	5.39166	0.378012	251	1.44334e-05	0.0997569	AT2G01220	3_prime_UTR_variant	Nucleotidylyl transferase superfamily protein(AT2G01220)	AT2G01220
2	11435908	5.3916	0.10241	68	1.44382e-05	0.0997569	AT2G26810	upstream_gene_variant	Putative methyltransferase family protein(AT2G26810)	AT2G26810
3	6028836	5.3913	0.460843	306	1.44566e-05	0.0997569	AT3G17630	upstream_gene_variant	cation/H+ exchanger 19(CHX19)	CHX19
3	6028970	5.3913	0.460843	306	1.44566e-05	0.0997569	AT3G17630	upstream_gene_variant	cation/H+ exchanger 19(CHX19)	CHX19
3	8439006	5.3908	0.183735	122	1.4496e-05	0.0997569	AT3G23530	intron_variant	Cyclopropane-fatty-acyl-phospholipid synthase(AT3G23530)	AT3G23530
1	18310770	5.39025	0.137048	91	1.4536e-05	0.0997569	AT1G49470	missense_variant	transmembrane epididymal protein (DUF716)(AT1G49470)	AT1G49470
3	1037893	5.39015	0.269578	179	1.45422e-05	0.0997569	AT3G04010	synonymous_variant	O-Glycosyl hydrolases family 17 protein(AT3G04010)	AT3G04010
3	1038060	5.39015	0.269578	179	1.45422e-05	0.0997569	AT3G04010	upstream_gene_variant	O-Glycosyl hydrolases family 17 protein(AT3G04010)	AT3G04010
3	1038168	5.39015	0.269578	179	1.45422e-05	0.0997569	AT3G04010	upstream_gene_variant	O-Glycosyl hydrolases family 17 protein(AT3G04010)	AT3G04010
3	1038191	5.39015	0.269578	179	1.45422e-05	0.0997569	AT3G04010	upstream_gene_variant	O-Glycosyl hydrolases family 17 protein(AT3G04010)	AT3G04010
3	1038195	5.39015	0.269578	179	1.45422e-05	0.0997569	AT3G04010	upstream_gene_variant	O-Glycosyl hydrolases family 17 protein(AT3G04010)	AT3G04010
3	1038229	5.39015	0.269578	179	1.45422e-05	0.0997569	AT3G04010	upstream_gene_variant	O-Glycosyl hydrolases family 17 protein(AT3G04010)	AT3G04010
5	7374189	5.39014	0.236446	157	1.45426e-05	0.0997569	AT5G22280	3_prime_UTR_variant	peptidyl-prolyl cis-trans isomerase G(AT5G22280)	AT5G22280
5	1678947	5.38852	0.406627	270	1.46687e-05	0.0997569	AT5G05610	5_prime_UTR_variant	alfin-like 1(AL1)	AL1
5	1661968	5.38661	0.161145	107	1.48179e-05	0.0997569	AT5G05570	splice_region_variant	transducin family protein / WD-40 repeat family protein(AT5G05570)	AT5G05570
1	26320227	5.38508	0.108434	72	1.49376e-05	0.0997569	AT1G69870	upstream_gene_variant	nitrate transporter 1.7(NRT1.7)	NRT1.7
1	26320230	5.38508	0.108434	72	1.49376e-05	0.0997569	AT1G69870	upstream_gene_variant	nitrate transporter 1.7(NRT1.7)	NRT1.7
3	1436905	5.38495	0.253012	168	1.49475e-05	0.0997569	AT3G05140	synonymous_variant	ROP binding protein kinases 2(RBK2)	RBK2
3	1462676	5.38314	0.153614	102	1.50848e-05	0.0997569	AT3G05165	missense_variant	Major facilitator superfamily protein(AT3G05165)	AT3G05165
4	18097954	5.38297	0.191265	127	1.5097e-05	0.0997569	AT4G38770	synonymous_variant	proline-rich protein 4(PRP4)	PRP4
4	18097957	5.38297	0.191265	127	1.5097e-05	0.0997569	AT4G38770	synonymous_variant	proline-rich protein 4(PRP4)	PRP4
3	18155667	5.38288	0.462349	307	1.51043e-05	0.0997569	AT3G48980	upstream_gene_variant	O-glucosyltransferase rumi-like protein (DUF821)(AT3G48980)	AT3G48980
5	26181511	5.38279	0.35241	234	1.51116e-05	0.0997569	AT5G65500	missense_variant	U-box domain-containing protein kinase family protein(AT5G65500)	AT5G65500
5	1680475	5.37961	0.406627	270	1.53575e-05	0.0997569	AT5G05620	upstream_gene_variant	gamma-tubulin complex protein 2(GCP2)	GCP2
3	1296397	5.37769	0.115964	77	1.54762e-05	0.0997569	AT3G04740	intron_variant	RNA polymerase II transcription mediator(SWP)	SWP
3	1297768	5.37769	0.115964	77	1.54762e-05	0.0997569	AT3G04740	missense_variant	RNA polymerase II transcription mediator(SWP)	SWP
3	1298085	5.37769	0.115964	77	1.54762e-05	0.0997569	AT3G04740	missense_variant	RNA polymerase II transcription mediator(SWP)	SWP
3	1301467	5.37769	0.115964	77	1.54762e-05	0.0997569	AT3G04750	missense_variant	Tetratricopeptide repeat (TPR)-like superfamily protein(AT3G04750)	AT3G04750
3	1302413	5.37769	0.115964	77	1.54762e-05	0.0997569	AT3G04750	missense_variant	Tetratricopeptide repeat (TPR)-like superfamily protein(AT3G04750)	AT3G04750
2	16925847	5.37648	0.240964	160	1.55774e-05	0.0997569	AT2G40520	3_prime_UTR_variant	Nucleotidyltransferase family protein(AT2G40520)	AT2G40520
4	6938500	5.37637	0.159639	106	1.55824e-05	0.0997569	AT4G11400	upstream_gene_variant	ARID/BRIGHT DNA-binding, ELM2 domain and myb-like DNA-binding domain-containing protein(AT4G11400)	AT4G11400
1	28540687	5.3747	0.10241	68	1.57104e-05	0.0997569	AT1G76040	upstream_gene_variant	calcium-dependent protein kinase 29(CPK29)	CPK29
4	14911401	5.37392	0.15512	103	1.57736e-05	0.0997569	AT4G30520	upstream_gene_variant	Leucine-rich repeat protein kinase family protein(SARK)	SARK
3	10354422	5.37339	0.121988	81	1.58196e-05	0.0997569	AT3G27906	upstream_gene_variant	hypothetical protein(AT3G27906)	AT3G27906
4	1194857	5.37313	0.115964	77	1.58406e-05	0.0997569	AT4G02710	missense_variant	Kinase interacting (KIP1-like) family protein(NET1C)	NET1C
4	14169692	5.37313	0.262048	174	1.58406e-05	0.0997569	AT4G28706	upstream_gene_variant	pfkB-like carbohydrate kinase family protein(AT4G28706)	AT4G28706
4	14169693	5.37313	0.262048	174	1.58406e-05	0.0997569	AT4G28706	upstream_gene_variant	pfkB-like carbohydrate kinase family protein(AT4G28706)	AT4G28706
1	1933421	5.37195	0.170181	113	1.59154e-05	0.0997569	AT1G06340	3_prime_UTR_variant	Plant Tudor-like protein(AT1G06340)	AT1G06340
1	606579	5.37057	0.328313	218	1.60292e-05	0.0997569	AT1G02770	missense_variant	hypothetical protein(AT1G02770)	AT1G02770
2	17609420	5.37029	0.131024	87	1.60533e-05	0.0997569	AT2G42270	synonymous_variant	U5 small nuclear ribonucleoprotein helicase(AT2G42270)	AT2G42270
5	2848642	5.36926	0.146084	97	1.61326e-05	0.0997569	AT5G08740	3_prime_UTR_variant	NAD(P)H dehydrogenase C1(NDC1)	NDC1
5	2849482	5.36926	0.146084	97	1.61326e-05	0.0997569	AT5G08740	missense_variant	NAD(P)H dehydrogenase C1(NDC1)	NDC1
5	2850243	5.36926	0.146084	97	1.61326e-05	0.0997569	AT5G08740	upstream_gene_variant	NAD(P)H dehydrogenase C1(NDC1)	NDC1
5	2850327	5.36926	0.146084	97	1.61326e-05	0.0997569	AT5G08740	synonymous_variant	NAD(P)H dehydrogenase C1(NDC1)	NDC1
5	2850363	5.36926	0.146084	97	1.61326e-05	0.0997569	AT5G08740	synonymous_variant	NAD(P)H dehydrogenase C1(NDC1)	NDC1
5	2850467	5.36926	0.146084	97	1.61326e-05	0.0997569	AT5G08740	upstream_gene_variant	NAD(P)H dehydrogenase C1(NDC1)	NDC1
5	2850504	5.36926	0.146084	97	1.61326e-05	0.0997569	AT5G08740	upstream_gene_variant	NAD(P)H dehydrogenase C1(NDC1)	NDC1
5	4983294	5.36906	0.21988	146	1.61397e-05	0.0997569	AT5G15340	missense_variant	Pentatricopeptide repeat (PPR) superfamily protein(AT5G15340)	AT5G15340
3	5369389	5.36863	0.103916	69	1.61693e-05	0.0997569	AT3G15880	synonymous_variant	WUS-interacting protein 2(WSIP2)	WSIP2
1	12736765	5.36784	0.337349	224	1.62309e-05	0.0997569	AT1G34750	splice_region_variant	Protein phosphatase 2C family protein(AT1G34750)	AT1G34750
4	783256	5.36495	0.263554	175	1.64754e-05	0.0997569	AT4G01820	synonymous_variant	P-glycoprotein 3(ABCB3)	ABCB3
4	5783994	5.36433	0.402108	267	1.65263e-05	0.0997569	AT4G09020	upstream_gene_variant	isoamylase 3(ISA3)	ISA3
2	19598468	5.3642	0.170181	113	1.65381e-05	0.0997569	AT2G47850	3_prime_UTR_variant	Zinc finger C-x8-C-x5-C-x3-H type family protein(AT2G47850)	AT2G47850
4	359016	5.36419	0.170181	113	1.65386e-05	0.0997569	AT4G00850	3_prime_UTR_variant	GRF1-interacting factor 3(GIF3)	GIF3
1	2018302	5.36402	0.115964	77	1.65532e-05	0.0997569	AT1G06590	missense_variant	anaphase-promoting complex subunit(AT1G06590)	AT1G06590
4	17923557	5.36352	0.262048	174	1.65977e-05	0.0997569	AT4G38210	synonymous_variant	expansin A20(EXPA20)	EXPA20
5	25676640	5.36253	0.292169	194	1.66851e-05	0.0997569	AT5G64170	5_prime_UTR_variant	dentin sialophosphoprotein-like protein(AT5G64170)	AT5G64170
1	24824560	5.36088	0.365964	243	1.68254e-05	0.0997569	AT1G66540	5_prime_UTR_variant	Cytochrome P450 superfamily protein(AT1G66540)	AT1G66540
1	24824562	5.36088	0.365964	243	1.68254e-05	0.0997569	AT1G66540	5_prime_UTR_variant	Cytochrome P450 superfamily protein(AT1G66540)	AT1G66540
5	5289885	5.35909	0.156627	104	1.69767e-05	0.0997569	AT5G16200	missense_variant	50S ribosomal protein-like protein(AT5G16200)	AT5G16200
4	17074482	5.35884	0.11747	78	1.69987e-05	0.0997569	AT4G36080	intron_variant	phosphotransferases/inositol or phosphatidylinositol kinase(AT4G36080)	AT4G36080
3	6026295	5.35818	0.483434	321	1.70547e-05	0.0997569	AT3G17611	3_prime_UTR_variant	RHOMBOID-like protein 14(RBL14)	RBL14
5	3580446	5.35731	0.131024	87	1.71313e-05	0.0997569	AT5G11230	upstream_gene_variant	Nucleotide-sugar transporter family protein(AT5G11230)	AT5G11230
5	3580957	5.35731	0.131024	87	1.71313e-05	0.0997569	AT5G11230	synonymous_variant	Nucleotide-sugar transporter family protein(AT5G11230)	AT5G11230
5	25032189	5.35723	0.173193	115	1.71387e-05	0.0997569	AT5G62330	synonymous_variant	hypothetical protein(AT5G62330)	AT5G62330
4	14035756	5.35399	0.378012	251	1.74209e-05	0.0997569	AT4G28370	upstream_gene_variant	RING/U-box superfamily protein(AT4G28370)	AT4G28370
1	2631118	5.35276	0.134036	89	1.75369e-05	0.0997569	AT1G08340	5_prime_UTR_variant	Rho GTPase activating protein with PAK-box/P21-Rho-binding domain-containing protein(AT1G08340)	AT1G08340
5	25611170	5.35231	0.495482	329	1.75775e-05	0.0997569	AT5G63980	synonymous_variant	SAL1 phosphatase-like protein(SAL1)	SAL1
1	24062780	5.35173	0.435241	289	1.76281e-05	0.0997569	AT1G64780	upstream_gene_variant	ammonium transporter 1;2(AMT1;2)	AMT1;2
1	24062799	5.35173	0.435241	289	1.76281e-05	0.0997569	AT1G64780	upstream_gene_variant	ammonium transporter 1;2(AMT1;2)	AMT1;2
5	26125256	5.3508	0.361446	240	1.77142e-05	0.0997569	AT5G65380	synonymous_variant	MATE efflux family protein(AT5G65380)	AT5G65380
3	8412006	5.35059	0.179217	119	1.77347e-05	0.0997569	AT3G23450	3_prime_UTR_variant	transmembrane protein(AT3G23450)	AT3G23450
3	1877788	5.35013	0.373494	248	1.77658e-05	0.0997569	AT3G06200	synonymous_variant	P-loop containing nucleoside triphosphate hydrolases superfamily protein(AT3G06200)	AT3G06200
5	7880825	5.34978	0.194277	129	1.77999e-05	0.0997569	AT5G23400	missense_variant	Leucine-rich repeat (LRR) family protein(AT5G23400)	AT5G23400
5	3145133	5.34849	0.40512	269	1.79155e-05	0.0997569	AT5G10050	upstream_gene_variant	NAD(P)-binding Rossmann-fold superfamily protein(AT5G10050)	AT5G10050
1	29430787	5.34839	0.111446	74	1.79247e-05	0.0997569	AT1G78230	missense_variant	Outer arm dynein light chain 1 protein(AT1G78230)	AT1G78230
3	10354424	5.34793	0.120482	80	1.79686e-05	0.0997569	AT3G27906	upstream_gene_variant	hypothetical protein(AT3G27906)	AT3G27906
4	6614814	5.34542	0.478916	318	1.82097e-05	0.0997569	AT4G10730	5_prime_UTR_variant	Protein kinase superfamily protein(AT4G10730)	AT4G10730
3	1933865	5.34403	0.314759	209	1.83418e-05	0.0997569	AT3G06370	upstream_gene_variant	sodium hydrogen exchanger 4(NHX4)	NHX4
5	5605574	5.34304	0.167169	111	1.84374e-05	0.0997569	AT5G17040	synonymous_variant	UDP-Glycosyltransferase superfamily protein(AT5G17040)	AT5G17040
1	18011592	5.34278	0.100904	67	1.84638e-05	0.0997569	AT1G48700	upstream_gene_variant	2-oxoglutarate (2OG) and Fe(II)-dependent oxygenase superfamily protein(AT1G48700)	AT1G48700
2	18258859	5.34255	0.290663	193	1.84848e-05	0.0997569	AT2G44150	5_prime_UTR_premature_start_codon_gain_variant	histone-lysine N-methyltransferase ASHH3(ASHH3)	ASHH3
2	18259553	5.34255	0.290663	193	1.84848e-05	0.0997569	AT2G44150	upstream_gene_variant	histone-lysine N-methyltransferase ASHH3(ASHH3)	ASHH3
2	17606510	5.34192	0.13253	88	1.85203e-05	0.0997569	AT2G42270	synonymous_variant	U5 small nuclear ribonucleoprotein helicase(AT2G42270)	AT2G42270
5	21570699	5.34106	0.195783	130	1.85881e-05	0.0997569	AT5G53180	upstream_gene_variant	polypyrimidine tract-binding protein 2(PTB2)	PTB2
2	16780228	5.34028	0.14006	93	1.86633e-05	0.0997569	AT2G40170	5_prime_UTR_variant	Stress induced protein(GEA6)	GEA6
4	8844977	5.33988	0.277108	184	1.87016e-05	0.0997569	AT4G15470	upstream_gene_variant	Bax inhibitor-1 family protein(AT4G15470)	AT4G15470
3	5184089	5.33833	0.200301	133	1.88547e-05	0.0997569	AT3G15355	upstream_gene_variant	ubiquitin-conjugating enzyme 25(UBC25)	UBC25
3	22633140	5.33787	0.274096	182	1.89013e-05	0.0997569	AT3G61150	missense_variant	homeodomain GLABROUS 1(HDG1)	HDG1
3	22633146	5.33787	0.274096	182	1.89013e-05	0.0997569	AT3G61150	synonymous_variant	homeodomain GLABROUS 1(HDG1)	HDG1
5	26255776	5.33716	0.105422	70	1.8973e-05	0.0997569	AT5G65670	synonymous_variant	indole-3-acetic acid inducible 9(IAA9)	IAA9
5	26255824	5.33716	0.105422	70	1.8973e-05	0.0997569	AT5G65670	upstream_gene_variant	indole-3-acetic acid inducible 9(IAA9)	IAA9
5	26255858	5.33716	0.105422	70	1.8973e-05	0.0997569	AT5G65670	upstream_gene_variant	indole-3-acetic acid inducible 9(IAA9)	IAA9
5	26255907	5.33716	0.105422	70	1.8973e-05	0.0997569	AT5G65670	upstream_gene_variant	indole-3-acetic acid inducible 9(IAA9)	IAA9
1	27655299	5.33569	0.373494	248	1.91202e-05	0.0997569	AT1G73580	synonymous_variant	Calcium-dependent lipid-binding (CaLB domain) family protein(AT1G73580)	AT1G73580
5	15091774	5.33558	0.496988	330	1.9131e-05	0.0997569	AT5G37890	missense_variant	Protein with RING/U-box and TRAF-like domain(AT5G37890)	AT5G37890
5	15091775	5.33558	0.496988	330	1.9131e-05	0.0997569	AT5G37890	synonymous_variant	Protein with RING/U-box and TRAF-like domain(AT5G37890)	AT5G37890
2	16839149	5.33542	0.224398	149	1.91474e-05	0.0997569	AT2G40316	3_prime_UTR_variant	autophagy-like protein(AT2G40316)	AT2G40316
3	220095	5.33287	0.200301	133	1.93925e-05	0.0997569	AT3G01560	missense_variant	proline-rich receptor-like kinase, putative (DUF1421)(AT3G01560)	AT3G01560
4	17062189	5.33265	0.106928	71	1.94143e-05	0.0997569	AT4G36080	upstream_gene_variant	phosphotransferases/inositol or phosphatidylinositol kinase(AT4G36080)	AT4G36080
4	17070709	5.33265	0.106928	71	1.94143e-05	0.0997569	AT4G36080	intron_variant	phosphotransferases/inositol or phosphatidylinositol kinase(AT4G36080)	AT4G36080
4	17072044	5.33265	0.106928	71	1.94143e-05	0.0997569	AT4G36080	missense_variant	phosphotransferases/inositol or phosphatidylinositol kinase(AT4G36080)	AT4G36080
5	6604023	5.33231	0.206325	137	1.94487e-05	0.0997569	AT5G19560	upstream_gene_variant	ROP uanine nucleotide exchange factor 10(ROPGEF10)	ROPGEF10
3	1250574	5.33105	0.152108	101	1.95499e-05	0.0997569	AT3G04610	3_prime_UTR_variant	RNA-binding KH domain-containing protein(FLK)	FLK
3	1250581	5.33105	0.152108	101	1.95499e-05	0.0997569	AT3G04610	3_prime_UTR_variant	RNA-binding KH domain-containing protein(FLK)	FLK
3	1250589	5.33105	0.152108	101	1.95499e-05	0.0997569	AT3G04610	3_prime_UTR_variant	RNA-binding KH domain-containing protein(FLK)	FLK
3	1250592	5.33105	0.152108	101	1.95499e-05	0.0997569	AT3G04610	3_prime_UTR_variant	RNA-binding KH domain-containing protein(FLK)	FLK
3	1250601	5.33105	0.152108	101	1.95499e-05	0.0997569	AT3G04610	3_prime_UTR_variant	RNA-binding KH domain-containing protein(FLK)	FLK
3	1250649	5.33105	0.152108	101	1.95499e-05	0.0997569	AT3G04610	3_prime_UTR_variant	RNA-binding KH domain-containing protein(FLK)	FLK
3	1250692	5.33105	0.152108	101	1.95499e-05	0.0997569	AT3G04610	3_prime_UTR_variant	RNA-binding KH domain-containing protein(FLK)	FLK
3	1250707	5.33105	0.152108	101	1.95499e-05	0.0997569	AT3G04610	3_prime_UTR_variant	RNA-binding KH domain-containing protein(FLK)	FLK
3	1250746	5.33105	0.152108	101	1.95499e-05	0.0997569	AT3G04610	3_prime_UTR_variant	RNA-binding KH domain-containing protein(FLK)	FLK
3	1250755	5.33105	0.152108	101	1.95499e-05	0.0997569	AT3G04610	3_prime_UTR_variant	RNA-binding KH domain-containing protein(FLK)	FLK
3	1250756	5.33105	0.152108	101	1.95499e-05	0.0997569	AT3G04610	3_prime_UTR_variant	RNA-binding KH domain-containing protein(FLK)	FLK
3	1250831	5.33105	0.152108	101	1.95499e-05	0.0997569	AT3G04610	synonymous_variant	RNA-binding KH domain-containing protein(FLK)	FLK
5	5682118	5.33002	0.356928	237	1.96518e-05	0.0997569	AT5G17270	intron_variant	Protein prenylyltransferase superfamily protein(AT5G17270)	AT5G17270
5	3580942	5.32855	0.153614	102	1.98064e-05	0.0997569	AT5G11230	synonymous_variant	Nucleotide-sugar transporter family protein(AT5G11230)	AT5G11230
2	15000466	5.32815	0.143072	95	1.98475e-05	0.0997569	AT2G35690	missense_variant	acyl-CoA oxidase 5(ACX5)	ACX5
3	7620714	5.32794	0.106928	71	1.98666e-05	0.0997569	AT3G21640	missense_variant	FKBP-type peptidyl-prolyl cis-trans isomerase family protein(TWD1)	TWD1
3	7620719	5.32794	0.106928	71	1.98666e-05	0.0997569	AT3G21640	missense_variant	FKBP-type peptidyl-prolyl cis-trans isomerase family protein(TWD1)	TWD1
3	7621005	5.32794	0.106928	71	1.98666e-05	0.0997569	AT3G21640	upstream_gene_variant	FKBP-type peptidyl-prolyl cis-trans isomerase family protein(TWD1)	TWD1
3	7621008	5.32794	0.106928	71	1.98666e-05	0.0997569	AT3G21640	upstream_gene_variant	FKBP-type peptidyl-prolyl cis-trans isomerase family protein(TWD1)	TWD1
3	7621037	5.32794	0.106928	71	1.98666e-05	0.0997569	AT3G21640	upstream_gene_variant	FKBP-type peptidyl-prolyl cis-trans isomerase family protein(TWD1)	TWD1
3	7621126	5.32794	0.106928	71	1.98666e-05	0.0997569	AT3G21640	splice_region_variant	FKBP-type peptidyl-prolyl cis-trans isomerase family protein(TWD1)	TWD1
3	7621158	5.32794	0.106928	71	1.98666e-05	0.0997569	AT3G21640	upstream_gene_variant	FKBP-type peptidyl-prolyl cis-trans isomerase family protein(TWD1)	TWD1
5	26269126	5.3255	0.25	166	2.01187e-05	0.0997569	AT5G65690	synonymous_variant	phosphoenolpyruvate carboxykinase 2(PCK2)	PCK2
5	26269144	5.3255	0.25	166	2.01187e-05	0.0997569	AT5G65690	synonymous_variant	phosphoenolpyruvate carboxykinase 2(PCK2)	PCK2
5	26269154	5.3255	0.25	166	2.01187e-05	0.0997569	AT5G65690	synonymous_variant	phosphoenolpyruvate carboxykinase 2(PCK2)	PCK2
5	26269256	5.3255	0.25	166	2.01187e-05	0.0997569	AT5G65690	splice_region_variant	phosphoenolpyruvate carboxykinase 2(PCK2)	PCK2
5	26269382	5.3255	0.25	166	2.01187e-05	0.0997569	AT5G65690	synonymous_variant	phosphoenolpyruvate carboxykinase 2(PCK2)	PCK2
3	9704304	5.32347	0.135542	90	2.03302e-05	0.0997569	AT3G26490	synonymous_variant	Phototropic-responsive NPH3 family protein(AT3G26490)	AT3G26490
4	1071868	5.32345	0.100904	67	2.03329e-05	0.0997569	AT4G02430	3_prime_UTR_variant	RNA-binding (RRM/RBD/RNP motifs) family protein(SR34b)	SR34b
4	17103624	5.32334	0.206325	137	2.03446e-05	0.0997569	AT4G36140	upstream_gene_variant	disease resistance protein (TIR-NBS-LRR class)(AT4G36140)	AT4G36140
3	5524891	5.32322	0.112952	75	2.03536e-05	0.0997569	AT3G16290	missense_variant	AAA-type ATPase family protein(EMB2083)	EMB2083
3	5525917	5.32322	0.112952	75	2.03536e-05	0.0997569	AT3G16300	upstream_gene_variant	Uncharacterized protein family (UPF0497)(AT3G16300)	AT3G16300
3	5526983	5.32322	0.112952	75	2.03536e-05	0.0997569	AT3G16310	upstream_gene_variant	mitotic phosphoprotein N' end (MPPN) family protein(AT3G16310)	AT3G16310
3	5529393	5.32322	0.112952	75	2.03536e-05	0.0997569	AT3G16320	upstream_gene_variant	Tetratricopeptide repeat (TPR)-like superfamily protein(CDC27a)	CDC27a
3	5531590	5.32322	0.112952	75	2.03536e-05	0.0997569	AT3G16320	upstream_gene_variant	Tetratricopeptide repeat (TPR)-like superfamily protein(CDC27a)	CDC27a
3	5533921	5.32322	0.112952	75	2.03536e-05	0.0997569	AT3G16320	upstream_gene_variant	Tetratricopeptide repeat (TPR)-like superfamily protein(CDC27a)	CDC27a
5	23178339	5.32195	0.207831	138	2.04884e-05	0.0997569	AT5G57200	synonymous_variant	ENTH/ANTH/VHS superfamily protein(AT5G57200)	AT5G57200
5	23178461	5.32195	0.207831	138	2.04884e-05	0.0997569	AT5G57200	splice_region_variant	ENTH/ANTH/VHS superfamily protein(AT5G57200)	AT5G57200
5	23178467	5.32195	0.207831	138	2.04884e-05	0.0997569	AT5G57200	synonymous_variant	ENTH/ANTH/VHS superfamily protein(AT5G57200)	AT5G57200
4	10051157	5.32063	0.111446	74	2.06292e-05	0.0997569	AT4G18150	synonymous_variant	Serine/Threonine-kinase, putative (DUF1296)(AT4G18150)	AT4G18150
5	21360184	5.32025	0.406627	270	2.06704e-05	0.0997569	AT5G52660	intron_variant	Homeodomain-like superfamily protein(AT5G52660)	AT5G52660
5	14239972	5.32022	0.213855	142	2.06731e-05	0.0997569	AT5G36180	upstream_gene_variant	serine carboxypeptidase-like 1(scpl1)	scpl1
5	24431378	5.32016	0.200301	133	2.06789e-05	0.0997569	AT5G60750	upstream_gene_variant	CAAX amino terminal protease family protein(AT5G60750)	AT5G60750
3	219108	5.31897	0.198795	132	2.08002e-05	0.0997569	AT3G01550	upstream_gene_variant	phosphoenolpyruvate (pep)/phosphate translocator 2(PPT2)	PPT2
3	17185600	5.31566	0.299699	199	2.1165e-05	0.0997569	AT3G46650	synonymous_variant	UDP-Glycosyltransferase superfamily protein(AT3G46650)	AT3G46650
5	5812119	5.31432	0.134036	89	2.131e-05	0.0997569	AT5G17640	missense_variant	nuclear factor 1 A-type protein (DUF1005)(ASG1)	ASG1
1	245369	5.31404	0.13253	88	2.13399e-05	0.0997569	AT1G01670	upstream_gene_variant	RING/U-box superfamily protein(AT1G01670)	AT1G01670
5	3711079	5.31366	0.135542	90	2.13818e-05	0.0997569	AT5G11560	missense_variant	catalytics(AT5G11560)	AT5G11560
4	2453830	5.31329	0.121988	81	2.1423e-05	0.0997569	AT4G04850	synonymous_variant	K+ efflux antiporter 3(KEA3)	KEA3
5	6841984	5.31327	0.293675	195	2.14242e-05	0.0997569	AT5G20270	upstream_gene_variant	heptahelical transmembrane protein1(HHP1)	HHP1
3	254516	5.31238	0.466867	310	2.15261e-05	0.0997569	AT3G01680	synonymous_variant	sieve element occlusion amino-terminus protein(SEOR1)	SEOR1
5	25459871	5.31209	0.35241	234	2.15595e-05	0.0997569	AT5G63595	upstream_gene_variant	flavonol synthase 4(FLS4)	FLS4
3	7621050	5.31112	0.105422	70	2.16732e-05	0.0997569	AT3G21640	upstream_gene_variant	FKBP-type peptidyl-prolyl cis-trans isomerase family protein(TWD1)	TWD1
3	7621051	5.31112	0.105422	70	2.16732e-05	0.0997569	AT3G21640	upstream_gene_variant	FKBP-type peptidyl-prolyl cis-trans isomerase family protein(TWD1)	TWD1
3	17867577	5.30985	0.442771	294	2.18137e-05	0.0997569	AT3G48240	upstream_gene_variant	Octicosapeptide/Phox/Bem1p family protein(AT3G48240)	AT3G48240
3	17867582	5.30985	0.442771	294	2.18137e-05	0.0997569	AT3G48240	upstream_gene_variant	Octicosapeptide/Phox/Bem1p family protein(AT3G48240)	AT3G48240
3	17867583	5.30985	0.442771	294	2.18137e-05	0.0997569	AT3G48240	upstream_gene_variant	Octicosapeptide/Phox/Bem1p family protein(AT3G48240)	AT3G48240
3	17867592	5.30985	0.442771	294	2.18137e-05	0.0997569	AT3G48240	upstream_gene_variant	Octicosapeptide/Phox/Bem1p family protein(AT3G48240)	AT3G48240
3	17867594	5.30985	0.442771	294	2.18137e-05	0.0997569	AT3G48240	upstream_gene_variant	Octicosapeptide/Phox/Bem1p family protein(AT3G48240)	AT3G48240
3	17867603	5.30985	0.442771	294	2.18137e-05	0.0997569	AT3G48240	upstream_gene_variant	Octicosapeptide/Phox/Bem1p family protein(AT3G48240)	AT3G48240
3	17867604	5.30985	0.442771	294	2.18137e-05	0.0997569	AT3G48240	upstream_gene_variant	Octicosapeptide/Phox/Bem1p family protein(AT3G48240)	AT3G48240
3	17867607	5.30985	0.442771	294	2.18137e-05	0.0997569	AT3G48240	upstream_gene_variant	Octicosapeptide/Phox/Bem1p family protein(AT3G48240)	AT3G48240
3	17867635	5.30985	0.442771	294	2.18137e-05	0.0997569	AT3G48240	synonymous_variant	Octicosapeptide/Phox/Bem1p family protein(AT3G48240)	AT3G48240
5	25513470	5.30899	0.103916	69	2.19153e-05	0.0997569	AT5G63750	missense_variant	RING/U-box superfamily protein(ARI13)	ARI13
3	1877744	5.30709	0.376506	250	2.21329e-05	0.0997569	AT3G06200	missense_variant	P-loop containing nucleoside triphosphate hydrolases superfamily protein(AT3G06200)	AT3G06200
5	26153969	5.30652	0.496988	330	2.22011e-05	0.0997569	AT5G65440	synonymous_variant	transmembrane protein(AT5G65440)	AT5G65440
3	22633037	5.30596	0.268072	178	2.2265e-05	0.0997569	AT3G61150	upstream_gene_variant	homeodomain GLABROUS 1(HDG1)	HDG1
5	3560833	5.30507	0.10241	68	2.23708e-05	0.0997569	AT5G11180	intron_variant	glutamate receptor 2.6(GLR2.6)	GLR2.6
5	7444881	5.30397	0.262048	174	2.24906e-05	0.0997569	AT5G22460	upstream_gene_variant	alpha/beta-Hydrolases superfamily protein(AT5G22460)	AT5G22460
4	5840264	5.30371	0.271084	180	2.25208e-05	0.0997569	AT4G09160	synonymous_variant	SEC14 cytosolic factor family protein / phosphoglyceride transfer family protein(AT4G09160)	AT4G09160
4	5840285	5.30371	0.271084	180	2.25208e-05	0.0997569	AT4G09160	synonymous_variant	SEC14 cytosolic factor family protein / phosphoglyceride transfer family protein(AT4G09160)	AT4G09160
4	5840288	5.30371	0.271084	180	2.25208e-05	0.0997569	AT4G09160	synonymous_variant	SEC14 cytosolic factor family protein / phosphoglyceride transfer family protein(AT4G09160)	AT4G09160
4	5840292	5.30371	0.271084	180	2.25208e-05	0.0997569	AT4G09160	missense_variant	SEC14 cytosolic factor family protein / phosphoglyceride transfer family protein(AT4G09160)	AT4G09160
4	5840295	5.30371	0.271084	180	2.25208e-05	0.0997569	AT4G09160	missense_variant	SEC14 cytosolic factor family protein / phosphoglyceride transfer family protein(AT4G09160)	AT4G09160
1	26838536	5.30178	0.129518	86	2.27362e-05	0.0997569	AT1G71210	3_prime_UTR_variant	Pentatricopeptide repeat (PPR) superfamily protein(AT1G71210)	AT1G71210
3	1067970	5.3005	0.14006	93	2.28907e-05	0.0997569	AT3G04080	3_prime_UTR_variant	apyrase 1(APY1)	APY1
2	7782737	5.29678	0.174699	116	2.33369e-05	0.0997569	AT2G17920	5_prime_UTR_variant	nucleic acid binding / zinc ion binding protein(AT2G17920)	AT2G17920
4	5703564	5.29651	0.141566	94	2.33698e-05	0.0997569	AT4G08900	synonymous_variant	arginase(ARGAH1)	ARGAH1
2	11339690	5.29468	0.393072	261	2.35841e-05	0.0997569	AT2G26660	missense_variant	SPX domain-containing protein 2 (SPX2)(SPX2)	SPX2
3	10375951	5.29468	0.378012	251	2.35841e-05	0.0997569	AT3G27940	missense_variant	LOB domain-containing protein 26(LBD26)	LBD26
3	880333	5.29215	0.418675	278	2.38871e-05	0.0997569	AT3G03630	missense_variant	cysteine synthase 26(CS26)	CS26
3	5360465	5.29183	0.245482	163	2.3926e-05	0.0997569	AT3G15850	upstream_gene_variant	fatty acid desaturase 5(FAD5)	FAD5
3	5360470	5.29183	0.245482	163	2.3926e-05	0.0997569	AT3G15850	upstream_gene_variant	fatty acid desaturase 5(FAD5)	FAD5
3	5360488	5.29183	0.245482	163	2.3926e-05	0.0997569	AT3G15850	upstream_gene_variant	fatty acid desaturase 5(FAD5)	FAD5
3	5360532	5.29183	0.245482	163	2.3926e-05	0.0997569	AT3G15850	upstream_gene_variant	fatty acid desaturase 5(FAD5)	FAD5
1	528511	5.29115	0.25	166	2.40117e-05	0.0997569	AT1G02520	synonymous_variant	P-glycoprotein 11(ABCB11)	ABCB11
1	528514	5.29115	0.25	166	2.40117e-05	0.0997569	AT1G02520	synonymous_variant	P-glycoprotein 11(ABCB11)	ABCB11
5	3756736	5.29092	0.179217	119	2.40405e-05	0.0997569	AT5G11670	upstream_gene_variant	NADP-malic enzyme 2(NADP-ME2)	NADP-ME2
2	15908898	5.28913	0.262048	174	2.42288e-05	0.0997569	AT2G38010	splice_region_variant	Neutral/alkaline non-lysosomal ceramidase(AT2G38010)	AT2G38010
4	14168136	5.28905	0.186747	124	2.42376e-05	0.0997569	AT4G28706	synonymous_variant	pfkB-like carbohydrate kinase family protein(AT4G28706)	AT4G28706
5	2803154	5.28884	0.112952	75	2.42649e-05	0.0997569	AT5G08630	5_prime_UTR_variant	DDT domain-containing protein(AT5G08630)	AT5G08630
5	24498656	5.28803	0.106928	71	2.43689e-05	0.0997569	AT5G60900	synonymous_variant	receptor-like protein kinase 1(RLK1)	RLK1
5	24498659	5.28803	0.106928	71	2.43689e-05	0.0997569	AT5G60900	missense_variant	receptor-like protein kinase 1(RLK1)	RLK1
5	24498670	5.28803	0.106928	71	2.43689e-05	0.0997569	AT5G60900	missense_variant	receptor-like protein kinase 1(RLK1)	RLK1
3	5370263	5.28761	0.103916	69	2.44147e-05	0.0997569	AT3G15880	intron_variant	WUS-interacting protein 2(WSIP2)	WSIP2
1	2191797	5.28692	0.375	249	2.44968e-05	0.0997569	AT1G07140	3_prime_UTR_variant	Pleckstrin homology (PH) domain superfamily protein(SIRANBP)	SIRANBP
4	11773559	5.28614	0.38253	254	2.46001e-05	0.0997569	AT4G22270	missense_variant	transmembrane protein, putative (DUF3537)(MRB1)	MRB1
4	11773563	5.28614	0.38253	254	2.46001e-05	0.0997569	AT4G22270	synonymous_variant	transmembrane protein, putative (DUF3537)(MRB1)	MRB1
5	5924393	5.28555	0.350904	233	2.46782e-05	0.0997569	AT5G17900	upstream_gene_variant	microfibrillar-associated protein-like protein(AT5G17900)	AT5G17900
3	17541200	5.2852	0.275602	183	2.47239e-05	0.0997569	AT3G47600	5_prime_UTR_variant	myb domain protein 94(MYB94)	MYB94
1	1426278	5.28436	0.11747	78	2.48264e-05	0.0997569	AT1G05000	missense_variant	Phosphotyrosine protein phosphatases superfamily protein(PFA-DSP1)	PFA-DSP1
5	4405455	5.28423	0.475904	316	2.48422e-05	0.0997569	AT5G13660	missense_variant	N-lysine methyltransferase(AT5G13660)	AT5G13660
5	4405456	5.28423	0.475904	316	2.48422e-05	0.0997569	AT5G13660	missense_variant	N-lysine methyltransferase(AT5G13660)	AT5G13660
1	7789142	5.28333	0.111446	74	2.49604e-05	0.0997569	AT1G22070	upstream_gene_variant	transcription factor TGA3(TGA3)	TGA3
4	18563167	5.28232	0.231928	154	2.50854e-05	0.0997569	AT4G40050	splice_region_variant	signal transducer, putative (DUF3550/UPF0682)(AT4G40050)	AT4G40050
3	1251065	5.28059	0.150602	100	2.53126e-05	0.0997569	AT3G04610	synonymous_variant	RNA-binding KH domain-containing protein(FLK)	FLK
4	17541363	5.27987	0.11747	78	2.54076e-05	0.0997569	AT4G37260	synonymous_variant	myb domain protein 73(MYB73)	MYB73
5	2730775	5.27856	0.173193	115	2.55749e-05	0.0997569	AT5G08450	upstream_gene_variant	zinc finger CCCH domain protein(AT5G08450)	AT5G08450
2	9136854	5.27721	0.39759	264	2.57205e-05	0.0997569	AT2G21350	synonymous_variant	RNA-binding CRS1 / YhbY (CRM) domain protein(AT2G21350)	AT2G21350
2	9136870	5.27721	0.39759	264	2.57205e-05	0.0997569	AT2G21350	missense_variant	RNA-binding CRS1 / YhbY (CRM) domain protein(AT2G21350)	AT2G21350
2	9136871	5.27721	0.39759	264	2.57205e-05	0.0997569	AT2G21350	missense_variant	RNA-binding CRS1 / YhbY (CRM) domain protein(AT2G21350)	AT2G21350
2	9136902	5.27721	0.39759	264	2.57205e-05	0.0997569	AT2G21350	synonymous_variant	RNA-binding CRS1 / YhbY (CRM) domain protein(AT2G21350)	AT2G21350
2	9136962	5.27721	0.39759	264	2.57205e-05	0.0997569	AT2G21350	missense_variant	RNA-binding CRS1 / YhbY (CRM) domain protein(AT2G21350)	AT2G21350
2	9136970	5.27721	0.39759	264	2.57205e-05	0.0997569	AT2G21350	missense_variant	RNA-binding CRS1 / YhbY (CRM) domain protein(AT2G21350)	AT2G21350
2	9137003	5.27721	0.39759	264	2.57205e-05	0.0997569	AT2G21350	missense_variant	RNA-binding CRS1 / YhbY (CRM) domain protein(AT2G21350)	AT2G21350
2	9137067	5.27721	0.39759	264	2.57205e-05	0.0997569	AT2G21350	synonymous_variant	RNA-binding CRS1 / YhbY (CRM) domain protein(AT2G21350)	AT2G21350
2	9137228	5.27721	0.39759	264	2.57205e-05	0.0997569	AT2G21350	missense_variant	RNA-binding CRS1 / YhbY (CRM) domain protein(AT2G21350)	AT2G21350
2	9137257	5.27721	0.39759	264	2.57205e-05	0.0997569	AT2G21350	missense_variant	RNA-binding CRS1 / YhbY (CRM) domain protein(AT2G21350)	AT2G21350
2	9137277	5.27721	0.39759	264	2.57205e-05	0.0997569	AT2G21350	upstream_gene_variant	RNA-binding CRS1 / YhbY (CRM) domain protein(AT2G21350)	AT2G21350
2	9137509	5.27721	0.39759	264	2.57205e-05	0.0997569	AT2G21370	3_prime_UTR_variant	xylulose kinase-1(XK-1)	XK-1
4	5769385	5.27716	0.430723	286	2.57205e-05	0.0997569	AT4G08990	synonymous_variant	DNA (cytosine-5-)-methyltransferase family protein(AT4G08990)	AT4G08990
4	5769388	5.27716	0.430723	286	2.57205e-05	0.0997569	AT4G08990	synonymous_variant	DNA (cytosine-5-)-methyltransferase family protein(AT4G08990)	AT4G08990
2	16924912	5.2767	0.245482	163	2.57703e-05	0.0997569	AT2G40520	synonymous_variant	Nucleotidyltransferase family protein(AT2G40520)	AT2G40520
5	25461379	5.27663	0.150602	100	2.57783e-05	0.0997569	AT5G63600	upstream_gene_variant	flavonol synthase 5(FLS5)	FLS5
3	11304919	5.27502	0.248494	165	2.59905e-05	0.0997569	AT3G29410	missense_variant	Terpenoid cyclases/Protein prenyltransferases superfamily protein(AT3G29410)	AT3G29410
4	8844944	5.27311	0.278614	185	2.62474e-05	0.0997569	AT4G15470	upstream_gene_variant	Bax inhibitor-1 family protein(AT4G15470)	AT4G15470
4	8844946	5.27311	0.278614	185	2.62474e-05	0.0997569	AT4G15470	upstream_gene_variant	Bax inhibitor-1 family protein(AT4G15470)	AT4G15470
5	2726121	5.27281	0.173193	115	2.62866e-05	0.0997569	AT5G08440	missense_variant	transmembrane protein(AT5G08440)	AT5G08440
2	11349345	5.27223	0.14759	98	2.63657e-05	0.0997569	AT2G26690	synonymous_variant	Major facilitator superfamily protein(AT2G26690)	AT2G26690
4	5840122	5.27203	0.316265	210	2.63929e-05	0.0997569	AT4G09160	missense_variant	SEC14 cytosolic factor family protein / phosphoglyceride transfer family protein(AT4G09160)	AT4G09160
4	5840135	5.27203	0.316265	210	2.63929e-05	0.0997569	AT4G09160	synonymous_variant	SEC14 cytosolic factor family protein / phosphoglyceride transfer family protein(AT4G09160)	AT4G09160
5	4926127	5.27159	0.129518	86	2.64546e-05	0.0997569	AT5G15170	3_prime_UTR_variant	tyrosyl-DNA phosphodiesterase-like protein(TDP1)	TDP1
2	9137209	5.26963	0.396084	263	2.6725e-05	0.0997569	AT2G21350	missense_variant	RNA-binding CRS1 / YhbY (CRM) domain protein(AT2G21350)	AT2G21350
3	18665930	5.26951	0.141566	94	2.67373e-05	0.0997569	AT3G50340	synonymous_variant	hypothetical protein(AT3G50340)	AT3G50340
3	7620593	5.26631	0.105422	70	2.71839e-05	0.0997569	AT3G21640	upstream_gene_variant	FKBP-type peptidyl-prolyl cis-trans isomerase family protein(TWD1)	TWD1
3	7620614	5.26631	0.105422	70	2.71839e-05	0.0997569	AT3G21640	synonymous_variant	FKBP-type peptidyl-prolyl cis-trans isomerase family protein(TWD1)	TWD1
3	7620783	5.26631	0.105422	70	2.71839e-05	0.0997569	AT3G21640	splice_region_variant	FKBP-type peptidyl-prolyl cis-trans isomerase family protein(TWD1)	TWD1
3	7620811	5.26631	0.105422	70	2.71839e-05	0.0997569	AT3G21640	upstream_gene_variant	FKBP-type peptidyl-prolyl cis-trans isomerase family protein(TWD1)	TWD1
3	7620814	5.26631	0.105422	70	2.71839e-05	0.0997569	AT3G21640	upstream_gene_variant	FKBP-type peptidyl-prolyl cis-trans isomerase family protein(TWD1)	TWD1
3	7620819	5.26631	0.105422	70	2.71839e-05	0.0997569	AT3G21640	upstream_gene_variant	FKBP-type peptidyl-prolyl cis-trans isomerase family protein(TWD1)	TWD1
3	7620855	5.26631	0.105422	70	2.71839e-05	0.0997569	AT3G21640	upstream_gene_variant	FKBP-type peptidyl-prolyl cis-trans isomerase family protein(TWD1)	TWD1
3	7620856	5.26631	0.105422	70	2.71839e-05	0.0997569	AT3G21640	upstream_gene_variant	FKBP-type peptidyl-prolyl cis-trans isomerase family protein(TWD1)	TWD1
3	7620895	5.26631	0.105422	70	2.71839e-05	0.0997569	AT3G21640	upstream_gene_variant	FKBP-type peptidyl-prolyl cis-trans isomerase family protein(TWD1)	TWD1
3	7620898	5.26631	0.105422	70	2.71839e-05	0.0997569	AT3G21640	upstream_gene_variant	FKBP-type peptidyl-prolyl cis-trans isomerase family protein(TWD1)	TWD1
1	11314057	5.26541	0.49247	327	2.72526e-05	0.0997569	AT1G31600	missense_variant	RNA-binding (RRM/RBD/RNP motifs) family protein(TRM9)	TRM9
1	11314060	5.26541	0.49247	327	2.72526e-05	0.0997569	AT1G31600	missense_variant	RNA-binding (RRM/RBD/RNP motifs) family protein(TRM9)	TRM9
1	11314061	5.26541	0.49247	327	2.72526e-05	0.0997569	AT1G31600	synonymous_variant	RNA-binding (RRM/RBD/RNP motifs) family protein(TRM9)	TRM9
1	11314063	5.26541	0.49247	327	2.72526e-05	0.0997569	AT1G31600	missense_variant	RNA-binding (RRM/RBD/RNP motifs) family protein(TRM9)	TRM9
5	4846244	5.2652	0.156627	104	2.7282e-05	0.0997569	AT5G14960	upstream_gene_variant	DP-E2F-like 2(DEL2)	DEL2
5	4846308	5.2652	0.156627	104	2.7282e-05	0.0997569	AT5G14960	missense_variant	DP-E2F-like 2(DEL2)	DEL2
3	4882381	5.26368	0.349398	232	2.74971e-05	0.0997569	AT3G14540	stop_gained	Terpenoid cyclases/Protein prenyltransferases superfamily protein(AT3G14540)	AT3G14540
3	4882382	5.26368	0.349398	232	2.74971e-05	0.0997569	AT3G14540	missense_variant	Terpenoid cyclases/Protein prenyltransferases superfamily protein(AT3G14540)	AT3G14540
5	8905730	5.26338	0.10994	73	2.75386e-05	0.0997569	AT5G25580	upstream_gene_variant	hypothetical protein(AT5G25580)	AT5G25580
5	8905731	5.26338	0.10994	73	2.75386e-05	0.0997569	AT5G25580	upstream_gene_variant	hypothetical protein(AT5G25580)	AT5G25580
5	8905732	5.26338	0.10994	73	2.75386e-05	0.0997569	AT5G25580	upstream_gene_variant	hypothetical protein(AT5G25580)	AT5G25580
5	631677	5.26055	0.182229	121	2.79404e-05	0.0997569	AT5G02780	upstream_gene_variant	glutathione transferase lambda 1(GSTL1)	GSTL1
5	631678	5.26055	0.182229	121	2.79404e-05	0.0997569	AT5G02780	upstream_gene_variant	glutathione transferase lambda 1(GSTL1)	GSTL1
5	631696	5.26055	0.182229	121	2.79404e-05	0.0997569	AT5G02780	splice_region_variant	glutathione transferase lambda 1(GSTL1)	GSTL1
3	17185636	5.26009	0.399096	265	2.80103e-05	0.0997569	AT3G46650	synonymous_variant	UDP-Glycosyltransferase superfamily protein(AT3G46650)	AT3G46650
4	8845756	5.25931	0.275602	183	2.81263e-05	0.0997569	AT4G15470	3_prime_UTR_variant	Bax inhibitor-1 family protein(AT4G15470)	AT4G15470
4	18263721	5.25894	0.356928	237	2.81816e-05	0.0997569	AT4G39220	5_prime_UTR_variant	Rer1 family protein(ATRER1A)	ATRER1A
5	4400755	5.25857	0.424699	282	2.82346e-05	0.0997569	AT5G13650	upstream_gene_variant	elongation factor family protein(SVR3)	SVR3
5	898669	5.2585	0.111446	74	2.82405e-05	0.0997569	AT5G03555	synonymous_variant	permease, cytosine/purines, uracil, thiamine, allantoin family protein(NCS1)	NCS1
5	898672	5.2585	0.111446	74	2.82405e-05	0.0997569	AT5G03555	synonymous_variant	permease, cytosine/purines, uracil, thiamine, allantoin family protein(NCS1)	NCS1
5	898729	5.2585	0.111446	74	2.82405e-05	0.0997569	AT5G03555	synonymous_variant	permease, cytosine/purines, uracil, thiamine, allantoin family protein(NCS1)	NCS1
5	898741	5.2585	0.111446	74	2.82405e-05	0.0997569	AT5G03555	synonymous_variant	permease, cytosine/purines, uracil, thiamine, allantoin family protein(NCS1)	NCS1
5	898822	5.2585	0.111446	74	2.82405e-05	0.0997569	AT5G03555	synonymous_variant	permease, cytosine/purines, uracil, thiamine, allantoin family protein(NCS1)	NCS1
5	899032	5.2585	0.111446	74	2.82405e-05	0.0997569	AT5G03555	synonymous_variant	permease, cytosine/purines, uracil, thiamine, allantoin family protein(NCS1)	NCS1
5	899068	5.2585	0.111446	74	2.82405e-05	0.0997569	AT5G03555	synonymous_variant	permease, cytosine/purines, uracil, thiamine, allantoin family protein(NCS1)	NCS1
4	8844723	5.25685	0.28012	186	2.84827e-05	0.0997569	AT4G15470	splice_region_variant	Bax inhibitor-1 family protein(AT4G15470)	AT4G15470
4	6614850	5.2549	0.356928	237	2.87705e-05	0.0997569	AT4G10730	5_prime_UTR_variant	Protein kinase superfamily protein(AT4G10730)	AT4G10730
4	5782380	5.25417	0.414157	275	2.88808e-05	0.0997569	AT4G09012	upstream_gene_variant	Mitochondrial ribosomal protein L27(AT4G09012)	AT4G09012
4	15998311	5.2523	0.112952	75	2.91696e-05	0.0997569	AT4G33170	synonymous_variant	Tetratricopeptide repeat (TPR)-like superfamily protein(AT4G33170)	AT4G33170
5	3606867	5.25212	0.39759	264	2.91937e-05	0.0997569	AT5G11310	synonymous_variant	Pentatricopeptide repeat (PPR) superfamily protein(AT5G11310)	AT5G11310
5	3606869	5.25212	0.39759	264	2.91937e-05	0.0997569	AT5G11310	missense_variant	Pentatricopeptide repeat (PPR) superfamily protein(AT5G11310)	AT5G11310
5	3607572	5.25212	0.39759	264	2.91937e-05	0.0997569	AT5G11310	synonymous_variant	Pentatricopeptide repeat (PPR) superfamily protein(AT5G11310)	AT5G11310
5	3606466	5.25075	0.388554	258	2.94047e-05	0.0997569	AT5G11310	5_prime_UTR_variant	Pentatricopeptide repeat (PPR) superfamily protein(AT5G11310)	AT5G11310
3	7620821	5.24972	0.103916	69	2.95604e-05	0.0997569	AT3G21640	upstream_gene_variant	FKBP-type peptidyl-prolyl cis-trans isomerase family protein(TWD1)	TWD1
3	7620823	5.24972	0.103916	69	2.95604e-05	0.0997569	AT3G21640	upstream_gene_variant	FKBP-type peptidyl-prolyl cis-trans isomerase family protein(TWD1)	TWD1
3	22633384	5.24962	0.253012	168	2.95738e-05	0.0997569	AT3G61150	upstream_gene_variant	homeodomain GLABROUS 1(HDG1)	HDG1
4	6837959	5.24888	0.228916	152	2.9684e-05	0.0997569	AT4G11220	3_prime_UTR_variant	VIRB2-interacting protein 2(BTI2)	BTI2
2	14385461	5.24876	0.230422	153	2.97007e-05	0.0997569	AT2G34060	upstream_gene_variant	Peroxidase superfamily protein(AT2G34060)	AT2G34060
4	5611023	5.24843	0.435241	289	2.97504e-05	0.0997569	AT4G08790	synonymous_variant	Nitrilase/cyanide hydratase and apolipoprotein N-acyltransferase family protein(AT4G08790)	AT4G08790
3	5479537	5.24802	0.248494	165	2.98117e-05	0.0997569	AT3G16170	upstream_gene_variant	AMP-dependent synthetase and ligase family protein(AAE13)	AAE13
1	23333684	5.24772	0.120482	80	2.98542e-05	0.0997569	AT1G62981	5_prime_UTR_variant	transmembrane protein, putative (DUF1191)(AT1G62981)	AT1G62981
5	4387588	5.24723	0.11747	78	2.99211e-05	0.0997569	AT5G13630	synonymous_variant	magnesium-chelatase subunit chlH, chloroplast, putative / Mg-protoporphyrin IX chelatase, putative (CHLH)(GUN5)	GUN5
3	241436	5.24493	0.466867	310	3.02795e-05	0.0997569	AT3G01640	3_prime_UTR_variant	glucuronokinase G(GLCAK)	GLCAK
4	5780422	5.24454	0.39759	264	3.03426e-05	0.0997569	AT4G09012	upstream_gene_variant	Mitochondrial ribosomal protein L27(AT4G09012)	AT4G09012
2	11350546	5.24419	0.138554	92	3.0393e-05	0.0997569	AT2G26690	upstream_gene_variant	Major facilitator superfamily protein(AT2G26690)	AT2G26690
4	5783441	5.243	0.420181	279	3.0575e-05	0.0997569	AT4G09012	5_prime_UTR_variant	Mitochondrial ribosomal protein L27(AT4G09012)	AT4G09012
4	5783456	5.243	0.420181	279	3.0575e-05	0.0997569	AT4G09012	5_prime_UTR_variant	Mitochondrial ribosomal protein L27(AT4G09012)	AT4G09012
4	5614350	5.24284	0.429217	285	3.05994e-05	0.0997569	AT4G08800	synonymous_variant	Protein kinase superfamily protein(AT4G08800)	AT4G08800
2	16879427	5.24221	0.391566	260	3.06993e-05	0.0997569	AT2G40430	3_prime_UTR_variant	Nop53 protein(AT2G40430)	AT2G40430
2	16879460	5.24221	0.391566	260	3.06993e-05	0.0997569	AT2G40430	3_prime_UTR_variant	Nop53 protein(AT2G40430)	AT2G40430
4	14073491	5.2414	0.376506	250	3.08305e-05	0.0997569	AT4G28480	upstream_gene_variant	DNAJ heat shock family protein(AT4G28480)	AT4G28480
5	8167069	5.2403	0.259036	172	3.09928e-05	0.0997569	AT5G24140	intron_variant	squalene monooxygenase 2(SQP2)	SQP2
4	15449841	5.24	0.334337	222	3.10414e-05	0.0997569	AT4G31930	missense_variant	Mitochondrial glycoprotein family protein(AT4G31930)	AT4G31930
5	5282550	5.23993	0.275602	183	3.10524e-05	0.0997569	AT5G16180	missense_variant	maize chloroplast splicing factor-like protein(CRS1)	CRS1
1	528867	5.23992	0.256024	170	3.10533e-05	0.0997569	AT1G02520	upstream_gene_variant	P-glycoprotein 11(ABCB11)	ABCB11
5	15091859	5.23854	0.47741	317	3.12797e-05	0.0997569	AT5G37890	5_prime_UTR_variant	Protein with RING/U-box and TRAF-like domain(AT5G37890)	AT5G37890
5	15091863	5.23854	0.47741	317	3.12797e-05	0.0997569	AT5G37890	5_prime_UTR_variant	Protein with RING/U-box and TRAF-like domain(AT5G37890)	AT5G37890
5	15091881	5.23854	0.47741	317	3.12797e-05	0.0997569	AT5G37890	5_prime_UTR_variant	Protein with RING/U-box and TRAF-like domain(AT5G37890)	AT5G37890
5	15091884	5.23854	0.47741	317	3.12797e-05	0.0997569	AT5G37890	5_prime_UTR_variant	Protein with RING/U-box and TRAF-like domain(AT5G37890)	AT5G37890
1	11757705	5.23791	0.103916	69	3.13753e-05	0.0997569	AT1G32510	synonymous_variant	NAC domain containing protein 11(NAC011)	NAC011
1	11757735	5.23791	0.103916	69	3.13753e-05	0.0997569	AT1G32510	missense_variant	NAC domain containing protein 11(NAC011)	NAC011
5	5270840	5.23636	0.112952	75	3.16317e-05	0.0997569	AT5G16140	upstream_gene_variant	Peptidyl-tRNA hydrolase family protein(AT5G16140)	AT5G16140
3	18371403	5.23588	0.212349	141	3.17131e-05	0.0997569	AT3G49560	splice_region_variant	Mitochondrial import inner membrane translocase subunit Tim17/Tim22/Tim23 family protein(AT3G49560)	AT3G49560
5	26696223	5.23382	0.125	83	3.20471e-05	0.0997569	AT5G66850	upstream_gene_variant	mitogen-activated protein kinase kinase kinase 5(MAPKKK5)	MAPKKK5
5	26696224	5.23382	0.125	83	3.20471e-05	0.0997569	AT5G66850	upstream_gene_variant	mitogen-activated protein kinase kinase kinase 5(MAPKKK5)	MAPKKK5
5	6287519	5.23342	0.365964	243	3.2114e-05	0.0997569	AT5G18850	3_prime_UTR_variant	Low-density receptor-like protein(AT5G18850)	AT5G18850
3	1250795	5.23286	0.14759	98	3.21657e-05	0.0997569	AT3G04610	synonymous_variant	RNA-binding KH domain-containing protein(FLK)	FLK
2	9138741	5.23275	0.396084	263	3.21815e-05	0.0997569	AT2G21370	synonymous_variant	xylulose kinase-1(XK-1)	XK-1
2	9138759	5.23275	0.396084	263	3.21815e-05	0.0997569	AT2G21370	upstream_gene_variant	xylulose kinase-1(XK-1)	XK-1
2	9138768	5.23275	0.396084	263	3.21815e-05	0.0997569	AT2G21370	upstream_gene_variant	xylulose kinase-1(XK-1)	XK-1
2	9138772	5.23275	0.396084	263	3.21815e-05	0.0997569	AT2G21370	upstream_gene_variant	xylulose kinase-1(XK-1)	XK-1
2	9138782	5.23275	0.396084	263	3.21815e-05	0.0997569	AT2G21370	upstream_gene_variant	xylulose kinase-1(XK-1)	XK-1
4	18054510	5.23106	0.108434	72	3.24557e-05	0.0997569	AT4G38620	synonymous_variant	myb domain protein 4(MYB4)	MYB4
5	25465061	5.2302	0.126506	84	3.25791e-05	0.0997569	AT5G63610	5_prime_UTR_variant	cyclin-dependent kinase E;1(CDKE;1)	CDKE;1
5	25465088	5.2302	0.126506	84	3.25791e-05	0.0997569	AT5G63610	5_prime_UTR_variant	cyclin-dependent kinase E;1(CDKE;1)	CDKE;1
5	25465254	5.2302	0.126506	84	3.25791e-05	0.0997569	AT5G63610	upstream_gene_variant	cyclin-dependent kinase E;1(CDKE;1)	CDKE;1
5	25465256	5.2302	0.126506	84	3.25791e-05	0.0997569	AT5G63610	upstream_gene_variant	cyclin-dependent kinase E;1(CDKE;1)	CDKE;1
5	25465257	5.2302	0.126506	84	3.25791e-05	0.0997569	AT5G63610	upstream_gene_variant	cyclin-dependent kinase E;1(CDKE;1)	CDKE;1
5	25465284	5.2302	0.126506	84	3.25791e-05	0.0997569	AT5G63610	upstream_gene_variant	cyclin-dependent kinase E;1(CDKE;1)	CDKE;1
5	25465303	5.2302	0.126506	84	3.25791e-05	0.0997569	AT5G63610	upstream_gene_variant	cyclin-dependent kinase E;1(CDKE;1)	CDKE;1
5	25465337	5.2302	0.126506	84	3.25791e-05	0.0997569	AT5G63610	upstream_gene_variant	cyclin-dependent kinase E;1(CDKE;1)	CDKE;1
5	25465342	5.2302	0.126506	84	3.25791e-05	0.0997569	AT5G63610	upstream_gene_variant	cyclin-dependent kinase E;1(CDKE;1)	CDKE;1
5	25465347	5.2302	0.126506	84	3.25791e-05	0.0997569	AT5G63610	upstream_gene_variant	cyclin-dependent kinase E;1(CDKE;1)	CDKE;1
2	11350244	5.22959	0.138554	92	3.26826e-05	0.0997569	AT2G26690	upstream_gene_variant	Major facilitator superfamily protein(AT2G26690)	AT2G26690
4	5614847	5.22833	0.11747	78	3.28929e-05	0.0997569	AT4G08800	missense_variant	Protein kinase superfamily protein(AT4G08800)	AT4G08800
3	300820	5.22803	0.126506	84	3.29429e-05	0.0997569	AT3G01850	missense_variant	Aldolase-type TIM barrel family protein(AT3G01850)	AT3G01850
4	17796952	5.22683	0.442771	294	3.31374e-05	0.0997569	AT4G37850	intron_variant	basic helix-loop-helix (bHLH) DNA-binding superfamily protein(AT4G37850)	AT4G37850
4	5941612	5.2264	0.174699	116	3.32093e-05	0.0997569	AT4G09360	missense_variant	NB-ARC domain-containing disease resistance protein(AT4G09360)	AT4G09360
3	19541668	5.22537	0.442771	294	3.33882e-05	0.0997569	AT3G52720	upstream_gene_variant	alpha carbonic anhydrase 1(ACA1)	ACA1
3	21298128	5.22429	0.188253	125	3.35589e-05	0.0997569	AT3G57530	intron_variant	calcium-dependent protein kinase 32(CPK32)	CPK32
3	21298130	5.22429	0.188253	125	3.35589e-05	0.0997569	AT3G57530	intron_variant	calcium-dependent protein kinase 32(CPK32)	CPK32
3	21298132	5.22429	0.188253	125	3.35589e-05	0.0997569	AT3G57530	intron_variant	calcium-dependent protein kinase 32(CPK32)	CPK32
3	21298135	5.22429	0.188253	125	3.35589e-05	0.0997569	AT3G57530	intron_variant	calcium-dependent protein kinase 32(CPK32)	CPK32
3	21298136	5.22429	0.188253	125	3.35589e-05	0.0997569	AT3G57530	intron_variant	calcium-dependent protein kinase 32(CPK32)	CPK32
3	21298178	5.22429	0.188253	125	3.35589e-05	0.0997569	AT3G57530	intron_variant	calcium-dependent protein kinase 32(CPK32)	CPK32
3	21298182	5.22429	0.188253	125	3.35589e-05	0.0997569	AT3G57530	intron_variant	calcium-dependent protein kinase 32(CPK32)	CPK32
3	21298198	5.22429	0.188253	125	3.35589e-05	0.0997569	AT3G57530	intron_variant	calcium-dependent protein kinase 32(CPK32)	CPK32
3	21298204	5.22429	0.188253	125	3.35589e-05	0.0997569	AT3G57530	intron_variant	calcium-dependent protein kinase 32(CPK32)	CPK32
3	21298205	5.22429	0.188253	125	3.35589e-05	0.0997569	AT3G57530	intron_variant	calcium-dependent protein kinase 32(CPK32)	CPK32
3	21298258	5.22429	0.188253	125	3.35589e-05	0.0997569	AT3G57530	synonymous_variant	calcium-dependent protein kinase 32(CPK32)	CPK32
3	21298288	5.22429	0.188253	125	3.35589e-05	0.0997569	AT3G57530	synonymous_variant	calcium-dependent protein kinase 32(CPK32)	CPK32
3	21298324	5.22429	0.188253	125	3.35589e-05	0.0997569	AT3G57530	synonymous_variant	calcium-dependent protein kinase 32(CPK32)	CPK32
3	21298383	5.22429	0.188253	125	3.35589e-05	0.0997569	AT3G57530	intron_variant	calcium-dependent protein kinase 32(CPK32)	CPK32
3	21298388	5.22429	0.188253	125	3.35589e-05	0.0997569	AT3G57530	intron_variant	calcium-dependent protein kinase 32(CPK32)	CPK32
3	21298389	5.22429	0.188253	125	3.35589e-05	0.0997569	AT3G57530	intron_variant	calcium-dependent protein kinase 32(CPK32)	CPK32
3	21298393	5.22429	0.188253	125	3.35589e-05	0.0997569	AT3G57530	intron_variant	calcium-dependent protein kinase 32(CPK32)	CPK32
3	21298475	5.22429	0.188253	125	3.35589e-05	0.0997569	AT3G57530	synonymous_variant	calcium-dependent protein kinase 32(CPK32)	CPK32
5	23562130	5.22267	0.301205	200	3.38408e-05	0.0997569	AT5G58270	upstream_gene_variant	ABC transporter of the mitochondrion 3(ABCB25)	ABCB25
3	955166	5.22211	0.114458	76	3.39392e-05	0.0997569	AT3G03776	upstream_gene_variant	hydroxyproline-rich glycoprotein family protein(AT3G03776)	AT3G03776
3	10376275	5.22204	0.373494	248	3.39505e-05	0.0997569	AT3G27940	missense_variant	LOB domain-containing protein 26(LBD26)	LBD26
3	17877023	5.22034	0.21988	146	3.42457e-05	0.0997569	AT3G48270	synonymous_variant	cytochrome P450, family 71, subfamily A, polypeptide 26(CYP71A26)	CYP71A26
3	17877045	5.22034	0.21988	146	3.42457e-05	0.0997569	AT3G48270	synonymous_variant	cytochrome P450, family 71, subfamily A, polypeptide 26(CYP71A26)	CYP71A26
5	5587356	5.22025	0.468373	311	3.42595e-05	0.0997569	AT5G17010	3_prime_UTR_variant	Major facilitator superfamily protein(AT5G17010)	AT5G17010
3	1168056	5.21996	0.409639	272	3.42934e-05	0.0997569	AT3G04400	upstream_gene_variant	Ribosomal protein L14p/L23e family protein(emb2171)	emb2171
3	17874638	5.2198	0.47741	317	3.43209e-05	0.0997569	AT3G48260	splice_region_variant	with no lysine (K) kinase 3(WNK3)	WNK3
3	17874703	5.2198	0.47741	317	3.43209e-05	0.0997569	AT3G48260	splice_region_variant	with no lysine (K) kinase 3(WNK3)	WNK3
1	1936718	5.21918	0.138554	92	3.44308e-05	0.0997569	AT1G06350	synonymous_variant	Fatty acid desaturase family protein(ADS4)	ADS4
3	303153	5.21918	0.292169	194	3.44308e-05	0.0997569	AT3G01860	upstream_gene_variant	hypothetical protein(AT3G01860)	AT3G01860
4	10184998	5.21904	0.152108	101	3.44548e-05	0.0997569	AT4G18430	upstream_gene_variant	RAB GTPase homolog A1E(RABA1e)	RABA1e
2	18974710	5.21806	0.381024	253	3.46303e-05	0.0997569	AT2G46200	3_prime_UTR_variant	U11/U12 small nuclear ribonucleoprotein(AT2G46200)	AT2G46200
5	26268675	5.21651	0.253012	168	3.49067e-05	0.0997569	AT5G65690	synonymous_variant	phosphoenolpyruvate carboxykinase 2(PCK2)	PCK2
5	26268757	5.21651	0.253012	168	3.49067e-05	0.0997569	AT5G65690	splice_region_variant	phosphoenolpyruvate carboxykinase 2(PCK2)	PCK2
5	26269456	5.21651	0.253012	168	3.49067e-05	0.0997569	AT5G65690	synonymous_variant	phosphoenolpyruvate carboxykinase 2(PCK2)	PCK2
2	16012795	5.21569	0.131024	87	3.5052e-05	0.0997569	AT2G38240	synonymous_variant	2-oxoglutarate (2OG) and Fe(II)-dependent oxygenase superfamily protein(AT2G38240)	AT2G38240
4	252302	5.21482	0.222892	148	3.52051e-05	0.0997569	AT4G00585	5_prime_UTR_variant	transmembrane protein(AT4G00585)	AT4G00585
4	252305	5.21482	0.222892	148	3.52051e-05	0.0997569	AT4G00585	5_prime_UTR_variant	transmembrane protein(AT4G00585)	AT4G00585
4	252307	5.21482	0.222892	148	3.52051e-05	0.0997569	AT4G00585	5_prime_UTR_variant	transmembrane protein(AT4G00585)	AT4G00585
4	252318	5.21482	0.222892	148	3.52051e-05	0.0997569	AT4G00585	5_prime_UTR_variant	transmembrane protein(AT4G00585)	AT4G00585
4	252319	5.21482	0.222892	148	3.52051e-05	0.0997569	AT4G00585	5_prime_UTR_variant	transmembrane protein(AT4G00585)	AT4G00585
4	252323	5.21482	0.222892	148	3.52051e-05	0.0997569	AT4G00585	5_prime_UTR_variant	transmembrane protein(AT4G00585)	AT4G00585
4	252325	5.21482	0.222892	148	3.52051e-05	0.0997569	AT4G00585	5_prime_UTR_variant	transmembrane protein(AT4G00585)	AT4G00585
4	252374	5.21482	0.222892	148	3.52051e-05	0.0997569	AT4G00585	upstream_gene_variant	transmembrane protein(AT4G00585)	AT4G00585
3	10362657	5.21458	0.10241	68	3.52475e-05	0.0997569	AT3G27920	intron_variant	myb domain protein 0(MYB0)	MYB0
3	4643309	5.21351	0.210843	140	3.5445e-05	0.0997569	AT3G14020	upstream_gene_variant	nuclear factor Y, subunit A6(NF-YA6)	NF-YA6
1	2129871	5.2103	0.161145	107	3.59795e-05	0.0997569	AT1G06930	3_prime_UTR_variant	TPRXL(AT1G06930)	AT1G06930
3	8414728	5.21012	0.120482	80	3.60127e-05	0.0997569	AT3G23470	5_prime_UTR_variant	Cyclopropane-fatty-acyl-phospholipid synthase(AT3G23470)	AT3G23470
3	1252408	5.21004	0.150602	100	3.60184e-05	0.0997569	AT3G04610	splice_region_variant	RNA-binding KH domain-containing protein(FLK)	FLK
3	1252410	5.21004	0.150602	100	3.60184e-05	0.0997569	AT3G04610	splice_region_variant	RNA-binding KH domain-containing protein(FLK)	FLK
4	14055809	5.2087	0.353916	235	3.62665e-05	0.0997569	AT4G28420	synonymous_variant	Tyrosine transaminase family protein(AT4G28420)	AT4G28420
4	17932592	5.20727	0.295181	196	3.65257e-05	0.0997569	AT4G38240	missense_variant	alpha-1,3-mannosyl-glycoprotein beta-1,2-N-acetylglucosaminyltransferase(CGL1)	CGL1
4	17932687	5.20727	0.295181	196	3.65257e-05	0.0997569	AT4G38240	upstream_gene_variant	alpha-1,3-mannosyl-glycoprotein beta-1,2-N-acetylglucosaminyltransferase(CGL1)	CGL1
4	17933840	5.20727	0.295181	196	3.65257e-05	0.0997569	AT4G38240	splice_region_variant	alpha-1,3-mannosyl-glycoprotein beta-1,2-N-acetylglucosaminyltransferase(CGL1)	CGL1
5	4655792	5.20635	0.106928	71	3.66811e-05	0.0997569	AT5G14430	3_prime_UTR_variant	S-adenosyl-L-methionine-dependent methyltransferases superfamily protein(AT5G14430)	AT5G14430
5	8751632	5.20589	0.188253	125	3.67655e-05	0.0997569	AT5G25250	3_prime_UTR_variant	SPFH/Band 7/PHB domain-containing membrane-associated protein family(FLOT1)	FLOT1
2	9132755	5.20541	0.399096	265	3.68481e-05	0.0997569	AT2G21340	missense_variant	MATE efflux family protein(AT2G21340)	AT2G21340
2	15626072	5.20087	0.182229	121	3.77149e-05	0.0997569	AT2G37210	upstream_gene_variant	lysine decarboxylase family protein(LOG3)	LOG3
5	2857661	5.20072	0.212349	141	3.77454e-05	0.0997569	AT5G08780	missense_variant	winged-helix DNA-binding transcription factor family protein(AT5G08780)	AT5G08780
2	9139208	5.19872	0.393072	261	3.80596e-05	0.0997569	AT2G21370	synonymous_variant	xylulose kinase-1(XK-1)	XK-1
2	9139292	5.19872	0.393072	261	3.80596e-05	0.0997569	AT2G21370	synonymous_variant	xylulose kinase-1(XK-1)	XK-1
3	1142286	5.19829	0.313253	208	3.81433e-05	0.0997569	AT3G04310	synonymous_variant	transmembrane protein(AT3G04310)	AT3G04310
1	24125449	5.19773	0.176205	117	3.82524e-05	0.0997569	AT1G64940	upstream_gene_variant	cytochrome P450, family 87, subfamily A, polypeptide 6(CYP89A6)	CYP89A6
4	18069716	5.1955	0.103916	69	3.86971e-05	0.0997569	AT4G38670	3_prime_UTR_variant	Pathogenesis-related thaumatin superfamily protein(AT4G38670)	AT4G38670
1	4822505	5.195	0.387048	257	3.87882e-05	0.0997569	AT1G14080	upstream_gene_variant	fucosyltransferase 6(FUT6)	FUT6
3	995271	5.19406	0.144578	96	3.89801e-05	0.0997569	AT3G03870	5_prime_UTR_variant	transmembrane protein(AT3G03870)	AT3G03870
5	26275514	5.19334	0.328313	218	3.91185e-05	0.0997569	AT5G65685	missense_variant	UDP-Glycosyltransferase superfamily protein(AT5G65685)	AT5G65685
2	11317540	5.19205	0.143072	95	3.93751e-05	0.0997569	AT2G26600	synonymous_variant	Glycosyl hydrolase superfamily protein(AT2G26600)	AT2G26600
2	11317576	5.19205	0.143072	95	3.93751e-05	0.0997569	AT2G26600	synonymous_variant	Glycosyl hydrolase superfamily protein(AT2G26600)	AT2G26600
2	11317648	5.19205	0.143072	95	3.93751e-05	0.0997569	AT2G26600	synonymous_variant	Glycosyl hydrolase superfamily protein(AT2G26600)	AT2G26600
2	11317684	5.19205	0.143072	95	3.93751e-05	0.0997569	AT2G26600	synonymous_variant	Glycosyl hydrolase superfamily protein(AT2G26600)	AT2G26600
2	11317795	5.19205	0.143072	95	3.93751e-05	0.0997569	AT2G26600	synonymous_variant	Glycosyl hydrolase superfamily protein(AT2G26600)	AT2G26600
5	740291	5.19203	0.177711	118	3.93755e-05	0.0997569	AT5G03140	upstream_gene_variant	Concanavalin A-like lectin protein kinase family protein(AT5G03140)	AT5G03140
3	8441307	5.19185	0.185241	123	3.94113e-05	0.0997569	AT3G23530	upstream_gene_variant	Cyclopropane-fatty-acyl-phospholipid synthase(AT3G23530)	AT3G23530
1	528901	5.19176	0.246988	164	3.94297e-05	0.0997569	AT1G02520	upstream_gene_variant	P-glycoprotein 11(ABCB11)	ABCB11
4	16887297	5.19163	0.100904	67	3.94551e-05	0.0997569	AT4G35570	3_prime_UTR_variant	high mobility group B5(HMGB5)	HMGB5
1	18320499	5.19156	0.490964	326	3.94698e-05	0.0997569	AT1G49500	upstream_gene_variant	transcription initiation factor TFIID subunit 1b-like protein(AT1G49500)	AT1G49500
2	18898694	5.19059	0.338855	225	3.96545e-05	0.0997569	AT2G45920	upstream_gene_variant	U-box domain-containing protein(AT2G45920)	AT2G45920
1	4822744	5.18896	0.450301	299	3.99932e-05	0.0997569	AT1G14080	upstream_gene_variant	fucosyltransferase 6(FUT6)	FUT6
1	11760107	5.18868	0.112952	75	4.00506e-05	0.0997569	AT1G32530	missense_variant	RING/U-box superfamily protein(AT1G32530)	AT1G32530
5	14302779	5.18832	0.317771	211	4.01137e-05	0.0997569	AT5G36290	5_prime_UTR_variant	Uncharacterized protein family (UPF0016)(AT5G36290)	AT5G36290
1	29082262	5.18712	0.210843	140	4.03594e-05	0.0997569	AT1G77390	intron_variant	CYCLIN A1;2(CYCA1;2)	CYCA1;2
5	3197032	5.18695	0.370482	246	4.03941e-05	0.0997569	AT5G10180	3_prime_UTR_variant	slufate transporter 2;1(SULTR2;1)	SULTR2;1
3	1003504	5.18655	0.168675	112	4.04737e-05	0.0997569	AT3G03900	upstream_gene_variant	adenosine-5'-phosphosulfate (APS) kinase 3(APK3)	APK3
5	1661402	5.1864	0.164157	109	4.05033e-05	0.0997569	AT5G05570	synonymous_variant	transducin family protein / WD-40 repeat family protein(AT5G05570)	AT5G05570
1	29765726	5.18622	0.429217	285	4.05392e-05	0.0997569	AT1G79120	intron_variant	Ubiquitin carboxyl-terminal hydrolase family protein(AT1G79120)	AT1G79120
5	2826237	5.18294	0.159639	106	4.12023e-05	0.0997569	AT5G08690	upstream_gene_variant	ATP synthase alpha/beta family protein(AT5G08690)	AT5G08690
5	23177993	5.18189	0.296687	197	4.14242e-05	0.0997569	AT5G57200	upstream_gene_variant	ENTH/ANTH/VHS superfamily protein(AT5G57200)	AT5G57200
4	11727543	5.18183	0.137048	91	4.14375e-05	0.0997569	AT4G22130	3_prime_UTR_variant	STRUBBELIG-receptor family 8(SRF8)	SRF8
5	25161496	5.18142	0.170181	113	4.15261e-05	0.0997569	AT5G62670	splice_region_variant	H[+]-ATPase 11(HA11)	HA11
4	784460	5.18069	0.411145	273	4.16822e-05	0.0997569	AT4G01820	synonymous_variant	P-glycoprotein 3(ABCB3)	ABCB3
1	3882076	5.18039	0.171687	114	4.17461e-05	0.0997569	AT1G11560	missense_variant	Oligosaccharyltransferase complex/magnesium transporter family protein(AT1G11560)	AT1G11560
1	3882111	5.18039	0.171687	114	4.17461e-05	0.0997569	AT1G11560	synonymous_variant	Oligosaccharyltransferase complex/magnesium transporter family protein(AT1G11560)	AT1G11560
1	3882338	5.18039	0.171687	114	4.17461e-05	0.0997569	AT1G11560	missense_variant	Oligosaccharyltransferase complex/magnesium transporter family protein(AT1G11560)	AT1G11560
1	3882358	5.18039	0.171687	114	4.17461e-05	0.0997569	AT1G11560	missense_variant	Oligosaccharyltransferase complex/magnesium transporter family protein(AT1G11560)	AT1G11560
4	14544079	5.17991	0.161145	107	4.18445e-05	0.0997569	AT4G29700	missense_variant	Alkaline-phosphatase-like family protein(AT4G29700)	AT4G29700
1	4305199	5.17849	0.171687	114	4.21406e-05	0.0997569	AT1G12640	upstream_gene_variant	MBOAT (membrane bound O-acyl transferase) family protein(LPLAT1)	LPLAT1
3	18372002	5.17834	0.210843	140	4.2173e-05	0.0997569	AT3G49560	3_prime_UTR_variant	Mitochondrial import inner membrane translocase subunit Tim17/Tim22/Tim23 family protein(AT3G49560)	AT3G49560
5	4983721	5.17789	0.325301	216	4.22662e-05	0.0997569	AT5G15340	missense_variant	Pentatricopeptide repeat (PPR) superfamily protein(AT5G15340)	AT5G15340
3	219114	5.17779	0.200301	133	4.22872e-05	0.0997569	AT3G01550	upstream_gene_variant	phosphoenolpyruvate (pep)/phosphate translocator 2(PPT2)	PPT2
3	219115	5.17779	0.200301	133	4.22872e-05	0.0997569	AT3G01550	upstream_gene_variant	phosphoenolpyruvate (pep)/phosphate translocator 2(PPT2)	PPT2
5	3606966	5.17673	0.391566	260	4.25072e-05	0.0997569	AT5G11310	synonymous_variant	Pentatricopeptide repeat (PPR) superfamily protein(AT5G11310)	AT5G11310
5	3606972	5.17673	0.391566	260	4.25072e-05	0.0997569	AT5G11310	synonymous_variant	Pentatricopeptide repeat (PPR) superfamily protein(AT5G11310)	AT5G11310
5	3607111	5.17673	0.391566	260	4.25072e-05	0.0997569	AT5G11310	upstream_gene_variant	Pentatricopeptide repeat (PPR) superfamily protein(AT5G11310)	AT5G11310
5	3607128	5.17673	0.391566	260	4.25072e-05	0.0997569	AT5G11310	upstream_gene_variant	Pentatricopeptide repeat (PPR) superfamily protein(AT5G11310)	AT5G11310
5	3607136	5.17673	0.391566	260	4.25072e-05	0.0997569	AT5G11310	upstream_gene_variant	Pentatricopeptide repeat (PPR) superfamily protein(AT5G11310)	AT5G11310
5	3607138	5.17673	0.391566	260	4.25072e-05	0.0997569	AT5G11310	upstream_gene_variant	Pentatricopeptide repeat (PPR) superfamily protein(AT5G11310)	AT5G11310
5	3607144	5.17673	0.391566	260	4.25072e-05	0.0997569	AT5G11310	upstream_gene_variant	Pentatricopeptide repeat (PPR) superfamily protein(AT5G11310)	AT5G11310
3	2646217	5.17638	0.233434	155	4.25817e-05	0.0997569	AT3G08710	synonymous_variant	thioredoxin H-type 9(TH9)	TH9
4	14159039	5.17491	0.183735	122	4.28945e-05	0.0997569	AT4G28690	5_prime_UTR_variant	hypothetical protein(AT4G28690)	AT4G28690
4	1405360	5.17426	0.295181	196	4.30349e-05	0.0997569	AT4G03190	synonymous_variant	GRR1-like protein 1(GRH1)	GRH1
3	22632982	5.17366	0.266566	177	4.31581e-05	0.0997569	AT3G61150	upstream_gene_variant	homeodomain GLABROUS 1(HDG1)	HDG1
3	22632987	5.17366	0.266566	177	4.31581e-05	0.0997569	AT3G61150	upstream_gene_variant	homeodomain GLABROUS 1(HDG1)	HDG1
1	1236774	5.1735	0.118976	79	4.31826e-05	0.0997569	AT1G04540	upstream_gene_variant	Calcium-dependent lipid-binding (CaLB domain) family protein(AT1G04540)	AT1G04540
1	1236811	5.1735	0.118976	79	4.31826e-05	0.0997569	AT1G04540	upstream_gene_variant	Calcium-dependent lipid-binding (CaLB domain) family protein(AT1G04540)	AT1G04540
1	1236879	5.1735	0.118976	79	4.31826e-05	0.0997569	AT1G04540	upstream_gene_variant	Calcium-dependent lipid-binding (CaLB domain) family protein(AT1G04540)	AT1G04540
2	9138770	5.17289	0.408133	271	4.33008e-05	0.0997569	AT2G21370	upstream_gene_variant	xylulose kinase-1(XK-1)	XK-1
2	9138786	5.17289	0.408133	271	4.33008e-05	0.0997569	AT2G21370	upstream_gene_variant	xylulose kinase-1(XK-1)	XK-1
2	18826763	5.17065	0.457831	304	4.3787e-05	0.0997569	AT2G45695	3_prime_UTR_variant	Ubiquitin related modifier 1(AT2G45695)	AT2G45695
3	5265518	5.17036	0.480422	319	4.38526e-05	0.0997569	AT3G15540	3_prime_UTR_variant	indole-3-acetic acid inducible 19(IAA19)	IAA19
3	1044792	5.17033	0.412651	274	4.38604e-05	0.0997569	AT3G04030	upstream_gene_variant	Homeodomain-like superfamily protein(MYR2)	MYR2
2	12040956	5.17031	0.253012	168	4.38629e-05	0.0997569	AT2G28240	synonymous_variant	ATP-dependent helicase family protein(AT2G28240)	AT2G28240
3	9481902	5.17003	0.150602	100	4.39282e-05	0.0997569	AT3G25900	intron_variant	Homocysteine S-methyltransferase family protein(HMT-1)	HMT-1
1	17982197	5.16974	0.126506	84	4.39928e-05	0.0997569	AT1G48630	upstream_gene_variant	receptor for activated C kinase 1B(RACK1B_AT)	RACK1B_AT
3	4762345	5.16964	0.319277	212	4.40167e-05	0.0997569	AT3G14280	5_prime_UTR_variant	LL-diaminopimelate aminotransferase(AT3G14280)	AT3G14280
5	3568938	5.16908	0.118976	79	4.41425e-05	0.0997569	AT5G11200	synonymous_variant	DEAD/DEAH box RNA helicase family protein(UAP56b)	UAP56b
4	18115884	5.16872	0.125	83	4.4217e-05	0.0997569	AT4G38810	upstream_gene_variant	Calcium-binding EF-hand family protein(AT4G38810)	AT4G38810
1	21324191	5.16735	0.420181	279	4.45154e-05	0.0997569	AT1G57570	synonymous_variant	Mannose-binding lectin superfamily protein(AT1G57570)	AT1G57570
4	5782365	5.16532	0.39759	264	4.49725e-05	0.0997569	AT4G09012	upstream_gene_variant	Mitochondrial ribosomal protein L27(AT4G09012)	AT4G09012
2	123261	5.16475	0.381024	253	4.51016e-05	0.0997569	AT2G01220	upstream_gene_variant	Nucleotidylyl transferase superfamily protein(AT2G01220)	AT2G01220
3	240866	5.16292	0.465361	309	4.55014e-05	0.0997569	AT3G01640	upstream_gene_variant	glucuronokinase G(GLCAK)	GLCAK
3	240867	5.16292	0.465361	309	4.55014e-05	0.0997569	AT3G01640	upstream_gene_variant	glucuronokinase G(GLCAK)	GLCAK
3	240879	5.16292	0.465361	309	4.55014e-05	0.0997569	AT3G01640	upstream_gene_variant	glucuronokinase G(GLCAK)	GLCAK
3	240880	5.16292	0.465361	309	4.55014e-05	0.0997569	AT3G01640	upstream_gene_variant	glucuronokinase G(GLCAK)	GLCAK
3	240894	5.16292	0.465361	309	4.55014e-05	0.0997569	AT3G01640	upstream_gene_variant	glucuronokinase G(GLCAK)	GLCAK
3	240909	5.16292	0.465361	309	4.55014e-05	0.0997569	AT3G01640	upstream_gene_variant	glucuronokinase G(GLCAK)	GLCAK
3	240932	5.16292	0.465361	309	4.55014e-05	0.0997569	AT3G01640	upstream_gene_variant	glucuronokinase G(GLCAK)	GLCAK
4	5785143	5.16062	0.204819	136	4.60344e-05	0.0997569	AT4G09020	missense_variant	isoamylase 3(ISA3)	ISA3
3	19541480	5.16016	0.463855	308	4.61423e-05	0.0997569	AT3G52720	upstream_gene_variant	alpha carbonic anhydrase 1(ACA1)	ACA1
3	202305	5.16005	0.430723	286	4.61682e-05	0.0997569	AT3G01513	synonymous_variant	hypothetical protein(AT3G01513)	AT3G01513
3	705387	5.15967	0.10994	73	4.62534e-05	0.0997569	AT3G03100	3_prime_UTR_variant	NADH:ubiquinone oxidoreductase, 17.2kDa subunit(AT3G03100)	AT3G03100
4	5782378	5.15933	0.426205	283	4.63276e-05	0.0997569	AT4G09012	upstream_gene_variant	Mitochondrial ribosomal protein L27(AT4G09012)	AT4G09012
5	26102242	5.1591	0.335843	223	4.63842e-05	0.0997569	AT5G65310	3_prime_UTR_variant	homeobox protein 5(HB5)	HB5
5	26102245	5.1591	0.335843	223	4.63842e-05	0.0997569	AT5G65310	3_prime_UTR_variant	homeobox protein 5(HB5)	HB5
2	7501768	5.15869	0.408133	271	4.6479e-05	0.0997569	AT2G17250	synonymous_variant	CCAAT-binding factor(EMB2762)	EMB2762
2	9139867	5.15809	0.362952	241	4.66195e-05	0.0997569	AT2G21370	missense_variant	xylulose kinase-1(XK-1)	XK-1
2	9140112	5.15796	0.396084	263	4.66429e-05	0.0997569	AT2G21370	upstream_gene_variant	xylulose kinase-1(XK-1)	XK-1
2	9140138	5.15796	0.396084	263	4.66429e-05	0.0997569	AT2G21370	upstream_gene_variant	xylulose kinase-1(XK-1)	XK-1
5	843045	5.15673	0.322289	214	4.69311e-05	0.0997569	AT5G03415	synonymous_variant	Transcription factor DP(DPB)	DPB
3	8440402	5.15643	0.254518	169	4.69972e-05	0.0997569	AT3G23530	synonymous_variant	Cyclopropane-fatty-acyl-phospholipid synthase(AT3G23530)	AT3G23530
3	5478925	5.15468	0.304217	202	4.74214e-05	0.0997569	AT3G16170	upstream_gene_variant	AMP-dependent synthetase and ligase family protein(AAE13)	AAE13
3	1086568	5.15454	0.292169	194	4.74545e-05	0.0997569	AT3G04140	upstream_gene_variant	Ankyrin repeat family protein(AT3G04140)	AT3G04140
1	528813	5.15196	0.260542	173	4.79558e-05	0.0997569	AT1G02520	upstream_gene_variant	P-glycoprotein 11(ABCB11)	ABCB11
2	18776204	5.15146	0.406627	270	4.80741e-05	0.0997569	AT2G45560	3_prime_UTR_variant	cytochrome P450, family 76, subfamily C, polypeptide 1(CYP76C1)	CYP76C1
1	4803211	5.15127	0.111446	74	4.81174e-05	0.0997569	AT1G14020	upstream_gene_variant	O-fucosyltransferase family protein(AT1G14020)	AT1G14020
1	4803212	5.15127	0.111446	74	4.81174e-05	0.0997569	AT1G14020	upstream_gene_variant	O-fucosyltransferase family protein(AT1G14020)	AT1G14020
1	4803213	5.15127	0.111446	74	4.81174e-05	0.0997569	AT1G14020	upstream_gene_variant	O-fucosyltransferase family protein(AT1G14020)	AT1G14020
1	4803261	5.15127	0.111446	74	4.81174e-05	0.0997569	AT1G14020	splice_region_variant	O-fucosyltransferase family protein(AT1G14020)	AT1G14020
4	10126665	5.14861	0.103916	69	4.87564e-05	0.0997569	AT4G18330	splice_donor_variant	Translation elongation factor EF1A/initiation factor IF2gamma family protein(AT4G18330)	AT4G18330
2	16784132	5.14839	0.399096	265	4.88113e-05	0.0997569	AT2G40180	3_prime_UTR_variant	phosphatase 2C5(PP2C5)	PP2C5
5	8905707	5.14804	0.106928	71	4.89003e-05	0.0997569	AT5G25580	upstream_gene_variant	hypothetical protein(AT5G25580)	AT5G25580
1	29431451	5.14704	0.105422	70	4.9154e-05	0.0997569	AT1G78230	synonymous_variant	Outer arm dynein light chain 1 protein(AT1G78230)	AT1G78230
2	18411991	5.14654	0.15512	103	4.92521e-05	0.0997569	AT2G44610	upstream_gene_variant	Ras-related small GTP-binding family protein(RAB6A)	RAB6A
2	10698870	5.14627	0.256024	170	4.93185e-05	0.0997569	AT2G25140	synonymous_variant	casein lytic proteinase B4(CLPB4)	CLPB4
3	21272417	5.14624	0.207831	138	4.93246e-05	0.0997569	AT3G57470	intron_variant	Insulinase (Peptidase family M16) family protein(AT3G57470)	AT3G57470
3	2535135	5.14573	0.201807	134	4.94581e-05	0.0997569	AT3G07960	5_prime_UTR_variant	Phosphatidylinositol-4-phosphate 5-kinase family protein(PIP5K6)	PIP5K6
5	26086685	5.14447	0.111446	74	4.97763e-05	0.0997569	AT5G65280	missense_variant	GCR2-like 1(GCL1)	GCL1
2	9136174	5.14443	0.426205	283	4.97874e-05	0.0997569	AT2G21340	synonymous_variant	MATE efflux family protein(AT2G21340)	AT2G21340
2	15613932	5.14399	0.185241	123	4.98984e-05	0.0997569	AT2G37170	synonymous_variant	plasma membrane intrinsic protein 2(PIP2B)	PIP2B
3	20741159	5.14384	0.194277	129	4.99352e-05	0.0997569	AT3G55890	upstream_gene_variant	Yippee family putative zinc-binding protein(AT3G55890)	AT3G55890
5	3441887	5.14381	0.106928	71	4.9941e-05	0.0997569	AT5G10920	missense_variant	L-Aspartase-like family protein(AT5G10920)	AT5G10920
1	29082189	5.14281	0.125	83	5.01774e-05	0.0997569	AT1G77390	splice_region_variant	CYCLIN A1;2(CYCA1;2)	CYCA1;2
1	29082489	5.14281	0.125	83	5.01774e-05	0.0997569	AT1G77390	intron_variant	CYCLIN A1;2(CYCA1;2)	CYCA1;2
4	17619192	5.14151	0.106928	71	5.04934e-05	0.0997569	AT4G37480	upstream_gene_variant	Chaperone DnaJ-domain superfamily protein(AT4G37480)	AT4G37480
3	1250656	5.14135	0.153614	102	5.05136e-05	0.0997569	AT3G04610	3_prime_UTR_variant	RNA-binding KH domain-containing protein(FLK)	FLK
3	1011803	5.14041	0.118976	79	5.07547e-05	0.0997569	AT3G03930	upstream_gene_variant	kinase-like protein(AT3G03930)	AT3G03930
2	17578486	5.13986	0.420181	279	5.08945e-05	0.0997569	AT2G42170	upstream_gene_variant	Actin family protein(AT2G42170)	AT2G42170
2	17578602	5.13986	0.420181	279	5.08945e-05	0.0997569	AT2G42170	splice_region_variant	Actin family protein(AT2G42170)	AT2G42170
2	17578614	5.13986	0.420181	279	5.08945e-05	0.0997569	AT2G42170	5_prime_UTR_variant	Actin family protein(AT2G42170)	AT2G42170
2	17578632	5.13986	0.420181	279	5.08945e-05	0.0997569	AT2G42170	5_prime_UTR_variant	Actin family protein(AT2G42170)	AT2G42170
5	25618008	5.13926	0.103916	69	5.10483e-05	0.0997569	AT5G64000	missense_variant	Inositol monophosphatase family protein(SAL2)	SAL2
2	9321887	5.13906	0.39759	264	5.10997e-05	0.0997569	AT2G21870	upstream_gene_variant	MALE GAMETOPHYTE DEFECTIVE 1(MGP1)	MGP1
2	9321894	5.13906	0.39759	264	5.10997e-05	0.0997569	AT2G21870	upstream_gene_variant	MALE GAMETOPHYTE DEFECTIVE 1(MGP1)	MGP1
2	9321913	5.13906	0.39759	264	5.10997e-05	0.0997569	AT2G21870	upstream_gene_variant	MALE GAMETOPHYTE DEFECTIVE 1(MGP1)	MGP1
4	5782912	5.13837	0.408133	271	5.1271e-05	0.0997569	AT4G09012	upstream_gene_variant	Mitochondrial ribosomal protein L27(AT4G09012)	AT4G09012
2	18955502	5.13799	0.400602	266	5.13743e-05	0.0997569	AT2G46110	synonymous_variant	ketopantoate hydroxymethyltransferase 1(KPHMT1)	KPHMT1
3	653147	5.13692	0.134036	89	5.16518e-05	0.0997569	AT3G02920	missense_variant	Replication protein A, subunit RPA32(RPA32B)	RPA32B
4	17555641	5.13611	0.159639	106	5.18617e-05	0.0997569	AT4G37300	3_prime_UTR_variant	maternal effect embryo arrest 59(MEE59)	MEE59
5	5911411	5.13473	0.15512	103	5.22056e-05	0.0997569	AT5G17880	missense_variant	disease resistance protein (TIR-NBS-LRR class)(CSA1)	CSA1
3	995176	5.13389	0.14759	98	5.24049e-05	0.0997569	AT3G03870	upstream_gene_variant	transmembrane protein(AT3G03870)	AT3G03870
5	2538234	5.13287	0.22741	151	5.2672e-05	0.0997569	AT5G07940	missense_variant	dentin sialophosphoprotein-like protein(AT5G07940)	AT5G07940
3	1251596	5.13179	0.149096	99	5.29338e-05	0.0997569	AT3G04610	synonymous_variant	RNA-binding KH domain-containing protein(FLK)	FLK
3	1251611	5.13179	0.149096	99	5.29338e-05	0.0997569	AT3G04610	synonymous_variant	RNA-binding KH domain-containing protein(FLK)	FLK
3	1251645	5.13179	0.149096	99	5.29338e-05	0.0997569	AT3G04610	splice_region_variant	RNA-binding KH domain-containing protein(FLK)	FLK
3	1251778	5.13179	0.149096	99	5.29338e-05	0.0997569	AT3G04610	synonymous_variant	RNA-binding KH domain-containing protein(FLK)	FLK
3	1251784	5.13179	0.149096	99	5.29338e-05	0.0997569	AT3G04610	synonymous_variant	RNA-binding KH domain-containing protein(FLK)	FLK
3	8437334	5.13179	0.480422	319	5.29338e-05	0.0997569	AT3G23530	intron_variant	Cyclopropane-fatty-acyl-phospholipid synthase(AT3G23530)	AT3G23530
2	18948244	5.13167	0.210843	140	5.29649e-05	0.0997569	AT2G46080	3_prime_UTR_variant	BPS1-like protein(BPS2)	BPS2
5	3166750	5.13156	0.218373	145	5.29962e-05	0.0997569	AT5G10110	synonymous_variant	DNA-directed RNA polymerase subunit beta(AT5G10110)	AT5G10110
5	3167154	5.13156	0.218373	145	5.29962e-05	0.0997569	AT5G10110	splice_region_variant	DNA-directed RNA polymerase subunit beta(AT5G10110)	AT5G10110
1	25458537	5.13135	0.152108	101	5.30522e-05	0.0997569	AT1G67890	missense_variant	PAS domain-containing protein tyrosine kinase family protein(AT1G67890)	AT1G67890
1	25461559	5.13135	0.152108	101	5.30522e-05	0.0997569	AT1G67890	intron_variant	PAS domain-containing protein tyrosine kinase family protein(AT1G67890)	AT1G67890
1	25461706	5.13135	0.152108	101	5.30522e-05	0.0997569	AT1G67890	missense_variant	PAS domain-containing protein tyrosine kinase family protein(AT1G67890)	AT1G67890
3	241329	5.13002	0.466867	310	5.33988e-05	0.0997569	AT3G01640	3_prime_UTR_variant	glucuronokinase G(GLCAK)	GLCAK
3	241332	5.13002	0.466867	310	5.33988e-05	0.0997569	AT3G01640	3_prime_UTR_variant	glucuronokinase G(GLCAK)	GLCAK
2	18479523	5.13	0.197289	131	5.34029e-05	0.0997569	AT2G44810	synonymous_variant	alpha/beta-Hydrolases superfamily protein(DAD1)	DAD1
4	783739	5.12713	0.403614	268	5.41278e-05	0.0997569	AT4G01820	synonymous_variant	P-glycoprotein 3(ABCB3)	ABCB3
4	783762	5.12713	0.403614	268	5.41278e-05	0.0997569	AT4G01820	missense_variant	P-glycoprotein 3(ABCB3)	ABCB3
4	1203065	5.1269	0.162651	108	5.41857e-05	0.0997569	AT4G02715	upstream_gene_variant	flocculation FLO11-like protein(AT4G02715)	AT4G02715
5	2720011	5.12649	0.174699	116	5.42839e-05	0.0997569	AT5G08430	synonymous_variant	SWIB/MDM2 and Plus-3 and GYF domain-containing protein(AT5G08430)	AT5G08430
5	2732889	5.12649	0.174699	116	5.42839e-05	0.0997569	AT5G08450	5_prime_UTR_variant	zinc finger CCCH domain protein(AT5G08450)	AT5G08450
1	6946707	5.12562	0.423193	281	5.45244e-05	0.0997569	AT1G20030	upstream_gene_variant	Pathogenesis-related thaumatin superfamily protein(AT1G20030)	AT1G20030
5	7092022	5.1249	0.35994	239	5.47116e-05	0.0997569	AT5G20900	upstream_gene_variant	jasmonate-zim-domain protein 12(JAZ12)	JAZ12
1	11314121	5.12479	0.486446	323	5.47411e-05	0.0997569	AT1G31600	synonymous_variant	RNA-binding (RRM/RBD/RNP motifs) family protein(TRM9)	TRM9
2	17578673	5.12476	0.421687	280	5.47481e-05	0.0997569	AT2G42170	5_prime_UTR_variant	Actin family protein(AT2G42170)	AT2G42170
2	9137594	5.12421	0.394578	262	5.48649e-05	0.0997569	AT2G21370	synonymous_variant	xylulose kinase-1(XK-1)	XK-1
2	9137600	5.12421	0.394578	262	5.48649e-05	0.0997569	AT2G21370	missense_variant	xylulose kinase-1(XK-1)	XK-1
2	9137845	5.12421	0.394578	262	5.48649e-05	0.0997569	AT2G21370	upstream_gene_variant	xylulose kinase-1(XK-1)	XK-1
2	9137902	5.12421	0.394578	262	5.48649e-05	0.0997569	AT2G21370	upstream_gene_variant	xylulose kinase-1(XK-1)	XK-1
2	9138020	5.12421	0.394578	262	5.48649e-05	0.0997569	AT2G21370	upstream_gene_variant	xylulose kinase-1(XK-1)	XK-1
2	9138038	5.12421	0.394578	262	5.48649e-05	0.0997569	AT2G21370	upstream_gene_variant	xylulose kinase-1(XK-1)	XK-1
2	9138049	5.12421	0.394578	262	5.48649e-05	0.0997569	AT2G21370	upstream_gene_variant	xylulose kinase-1(XK-1)	XK-1
2	9138050	5.12421	0.394578	262	5.48649e-05	0.0997569	AT2G21370	upstream_gene_variant	xylulose kinase-1(XK-1)	XK-1
2	9138098	5.12421	0.394578	262	5.48649e-05	0.0997569	AT2G21370	missense_variant	xylulose kinase-1(XK-1)	XK-1
2	9138139	5.12421	0.394578	262	5.48649e-05	0.0997569	AT2G21370	upstream_gene_variant	xylulose kinase-1(XK-1)	XK-1
2	9138148	5.12421	0.394578	262	5.48649e-05	0.0997569	AT2G21370	upstream_gene_variant	xylulose kinase-1(XK-1)	XK-1
2	9138303	5.12421	0.394578	262	5.48649e-05	0.0997569	AT2G21370	synonymous_variant	xylulose kinase-1(XK-1)	XK-1
2	9138354	5.12421	0.394578	262	5.48649e-05	0.0997569	AT2G21370	missense_variant	xylulose kinase-1(XK-1)	XK-1
2	9138521	5.12421	0.394578	262	5.48649e-05	0.0997569	AT2G21370	splice_region_variant	xylulose kinase-1(XK-1)	XK-1
2	9138522	5.12421	0.394578	262	5.48649e-05	0.0997569	AT2G21370	splice_region_variant	xylulose kinase-1(XK-1)	XK-1
2	9138587	5.12421	0.394578	262	5.48649e-05	0.0997569	AT2G21370	upstream_gene_variant	xylulose kinase-1(XK-1)	XK-1
2	9138811	5.12421	0.394578	262	5.48649e-05	0.0997569	AT2G21370	upstream_gene_variant	xylulose kinase-1(XK-1)	XK-1
2	9138812	5.12421	0.394578	262	5.48649e-05	0.0997569	AT2G21370	upstream_gene_variant	xylulose kinase-1(XK-1)	XK-1
2	9138814	5.12421	0.394578	262	5.48649e-05	0.0997569	AT2G21370	upstream_gene_variant	xylulose kinase-1(XK-1)	XK-1
2	9138822	5.12421	0.394578	262	5.48649e-05	0.0997569	AT2G21370	splice_region_variant	xylulose kinase-1(XK-1)	XK-1
2	9138835	5.12421	0.394578	262	5.48649e-05	0.0997569	AT2G21370	missense_variant	xylulose kinase-1(XK-1)	XK-1
2	9138838	5.12421	0.394578	262	5.48649e-05	0.0997569	AT2G21370	missense_variant	xylulose kinase-1(XK-1)	XK-1
2	9138867	5.12421	0.394578	262	5.48649e-05	0.0997569	AT2G21370	synonymous_variant	xylulose kinase-1(XK-1)	XK-1
2	9138888	5.12421	0.394578	262	5.48649e-05	0.0997569	AT2G21370	synonymous_variant	xylulose kinase-1(XK-1)	XK-1
2	9138900	5.12421	0.394578	262	5.48649e-05	0.0997569	AT2G21370	synonymous_variant	xylulose kinase-1(XK-1)	XK-1
2	9138913	5.12421	0.394578	262	5.48649e-05	0.0997569	AT2G21370	missense_variant	xylulose kinase-1(XK-1)	XK-1
2	9138914	5.12421	0.394578	262	5.48649e-05	0.0997569	AT2G21370	missense_variant	xylulose kinase-1(XK-1)	XK-1
4	5787874	5.12369	0.424699	282	5.50044e-05	0.0997569	AT4G09020	missense_variant	isoamylase 3(ISA3)	ISA3
4	784359	5.12307	0.402108	267	5.51799e-05	0.0997569	AT4G01820	splice_region_variant	P-glycoprotein 3(ABCB3)	ABCB3
2	15357588	5.1222	0.121988	81	5.54169e-05	0.0997569	AT2G36640	upstream_gene_variant	embryonic cell protein 63(ECP63)	ECP63
3	7111781	5.1215	0.224398	149	5.56059e-05	0.0997569	AT3G20390	5_prime_UTR_variant	endoribonuclease L-PSP family protein(AT3G20390)	AT3G20390
5	19901768	5.12038	0.126506	84	5.59218e-05	0.0997569	AT5G49110	upstream_gene_variant	fanconi anemia group I-like protein(AT5G49110)	AT5G49110
5	25445916	5.12023	0.246988	164	5.59617e-05	0.0997569	AT5G63550	upstream_gene_variant	DEK domain-containing chromatin associated protein(AT5G63550)	AT5G63550
2	11350233	5.11955	0.137048	91	5.61492e-05	0.0997569	AT2G26690	upstream_gene_variant	Major facilitator superfamily protein(AT2G26690)	AT2G26690
2	15609301	5.11875	0.183735	122	5.63773e-05	0.0997569	AT2G37160	upstream_gene_variant	Transducin/WD40 repeat-like superfamily protein(AT2G37160)	AT2G37160
2	15610005	5.11875	0.183735	122	5.63773e-05	0.0997569	AT2G37160	upstream_gene_variant	Transducin/WD40 repeat-like superfamily protein(AT2G37160)	AT2G37160
3	5360462	5.1186	0.251506	167	5.64196e-05	0.0997569	AT3G15850	upstream_gene_variant	fatty acid desaturase 5(FAD5)	FAD5
5	14253369	5.11789	0.120482	80	5.66257e-05	0.0997569	AT5G36210	upstream_gene_variant	alpha/beta-Hydrolases superfamily protein(AT5G36210)	AT5G36210
5	6577035	5.11562	0.281627	187	5.72648e-05	0.0997569	AT5G19490	missense_variant	Histone superfamily protein(AT5G19490)	AT5G19490
1	4845209	5.11356	0.129518	86	5.7865e-05	0.0997569	AT1G14170	missense_variant	RNA-binding KH domain-containing protein(AT1G14170)	AT1G14170
5	21097249	5.11324	0.183735	122	5.79598e-05	0.0997569	AT5G51920	synonymous_variant	Pyridoxal phosphate (PLP)-dependent transferases superfamily protein(AT5G51920)	AT5G51920
1	4011860	5.11239	0.48494	322	5.81965e-05	0.0997569	AT1G11890	upstream_gene_variant	Synaptobrevin family protein(SEC22)	SEC22
1	4011872	5.11239	0.48494	322	5.81965e-05	0.0997569	AT1G11890	upstream_gene_variant	Synaptobrevin family protein(SEC22)	SEC22
5	26768820	5.11199	0.246988	164	5.83178e-05	0.0997569	AT5G67070	3_prime_UTR_variant	ralf-like 34(RALFL34)	RALFL34
5	772207	5.11181	0.118976	79	5.83672e-05	0.0997569	AT5G03240	synonymous_variant	polyubiquitin 3(UBQ3)	UBQ3
3	1933942	5.11044	0.307229	204	5.87705e-05	0.0997569	AT3G06370	5_prime_UTR_variant	sodium hydrogen exchanger 4(NHX4)	NHX4
5	5589990	5.11	0.436747	290	5.8893e-05	0.0997569	AT5G17010	upstream_gene_variant	Major facilitator superfamily protein(AT5G17010)	AT5G17010
5	26269540	5.1087	0.246988	164	5.9252e-05	0.0997569	AT5G65690	3_prime_UTR_variant	phosphoenolpyruvate carboxykinase 2(PCK2)	PCK2
4	5782321	5.10642	0.424699	282	5.99076e-05	0.0997569	AT4G09012	upstream_gene_variant	Mitochondrial ribosomal protein L27(AT4G09012)	AT4G09012
4	5782324	5.10642	0.424699	282	5.99076e-05	0.0997569	AT4G09012	upstream_gene_variant	Mitochondrial ribosomal protein L27(AT4G09012)	AT4G09012
4	5782326	5.10642	0.424699	282	5.99076e-05	0.0997569	AT4G09012	upstream_gene_variant	Mitochondrial ribosomal protein L27(AT4G09012)	AT4G09012
4	5782339	5.10642	0.424699	282	5.99076e-05	0.0997569	AT4G09012	upstream_gene_variant	Mitochondrial ribosomal protein L27(AT4G09012)	AT4G09012
5	4595868	5.10625	0.362952	241	5.99514e-05	0.0997569	AT5G14230	3_prime_UTR_variant	ankyrin(AT5G14230)	AT5G14230
5	6022917	5.10615	0.146084	97	5.99774e-05	0.0997569	AT5G18230	splice_acceptor_variant	transcription regulator NOT2/NOT3/NOT5 family protein(AT5G18230)	AT5G18230
5	6026235	5.10615	0.146084	97	5.99774e-05	0.0997569	AT5G18230	upstream_gene_variant	transcription regulator NOT2/NOT3/NOT5 family protein(AT5G18230)	AT5G18230
5	26898229	5.10591	0.135542	90	6.00508e-05	0.0997569	AT5G67411	upstream_gene_variant	GRAS family transcription factor(AT5G67411)	AT5G67411
1	27454351	5.10332	0.329819	219	6.08124e-05	0.0997569	AT1G72970	synonymous_variant	Glucose-methanol-choline (GMC) oxidoreductase family protein(HTH)	HTH
1	27454411	5.10332	0.329819	219	6.08124e-05	0.0997569	AT1G72970	synonymous_variant	Glucose-methanol-choline (GMC) oxidoreductase family protein(HTH)	HTH
1	27454438	5.10332	0.329819	219	6.08124e-05	0.0997569	AT1G72970	splice_region_variant	Glucose-methanol-choline (GMC) oxidoreductase family protein(HTH)	HTH
3	22703262	5.10304	0.371988	247	6.08869e-05	0.0997569	AT3G61350	synonymous_variant	SKP1 interacting partner 4(SKIP4)	SKIP4
3	22703690	5.10304	0.371988	247	6.08869e-05	0.0997569	AT3G61350	splice_region_variant	SKP1 interacting partner 4(SKIP4)	SKIP4
3	22703891	5.10304	0.371988	247	6.08869e-05	0.0997569	AT3G61350	synonymous_variant	SKP1 interacting partner 4(SKIP4)	SKIP4
3	22703892	5.10304	0.371988	247	6.08869e-05	0.0997569	AT3G61350	missense_variant	SKP1 interacting partner 4(SKIP4)	SKIP4
3	22703930	5.10304	0.371988	247	6.08869e-05	0.0997569	AT3G61350	missense_variant	SKP1 interacting partner 4(SKIP4)	SKIP4
3	22704019	5.10304	0.371988	247	6.08869e-05	0.0997569	AT3G61350	missense_variant	SKP1 interacting partner 4(SKIP4)	SKIP4
3	22704082	5.10304	0.371988	247	6.08869e-05	0.0997569	AT3G61350	missense_variant	SKP1 interacting partner 4(SKIP4)	SKIP4
3	22704140	5.10304	0.371988	247	6.08869e-05	0.0997569	AT3G61350	missense_variant	SKP1 interacting partner 4(SKIP4)	SKIP4
3	22704157	5.10304	0.371988	247	6.08869e-05	0.0997569	AT3G61350	missense_variant	SKP1 interacting partner 4(SKIP4)	SKIP4
3	22704210	5.10304	0.371988	247	6.08869e-05	0.0997569	AT3G61350	missense_variant	SKP1 interacting partner 4(SKIP4)	SKIP4
3	22704284	5.10304	0.371988	247	6.08869e-05	0.0997569	AT3G61350	missense_variant	SKP1 interacting partner 4(SKIP4)	SKIP4
1	7967853	5.10275	0.10994	73	6.09747e-05	0.0997569	AT1G22550	synonymous_variant	Major facilitator superfamily protein(AT1G22550)	AT1G22550
1	7967856	5.10275	0.10994	73	6.09747e-05	0.0997569	AT1G22550	synonymous_variant	Major facilitator superfamily protein(AT1G22550)	AT1G22550
1	7968054	5.10275	0.10994	73	6.09747e-05	0.0997569	AT1G22550	upstream_gene_variant	Major facilitator superfamily protein(AT1G22550)	AT1G22550
1	17568533	5.10241	0.411145	273	6.10787e-05	0.0997569	AT1G47740	synonymous_variant	PPPDE putative thiol peptidase family protein(AT1G47740)	AT1G47740
1	4303945	5.10207	0.189759	126	6.11752e-05	0.0997569	AT1G12640	upstream_gene_variant	MBOAT (membrane bound O-acyl transferase) family protein(LPLAT1)	LPLAT1
1	4303948	5.10207	0.189759	126	6.11752e-05	0.0997569	AT1G12640	upstream_gene_variant	MBOAT (membrane bound O-acyl transferase) family protein(LPLAT1)	LPLAT1
1	4304107	5.10207	0.189759	126	6.11752e-05	0.0997569	AT1G12640	upstream_gene_variant	MBOAT (membrane bound O-acyl transferase) family protein(LPLAT1)	LPLAT1
4	14240785	5.10183	0.112952	75	6.12493e-05	0.0997569	AT4G28840	upstream_gene_variant	mediator of RNA polymerase II transcription subunit(AT4G28840)	AT4G28840
1	1242537	5.10071	0.296687	197	6.15933e-05	0.0997569	AT1G04555	upstream_gene_variant	transmembrane protein(AT1G04555)	AT1G04555
2	14312003	5.10046	0.396084	263	6.16341e-05	0.0997569	AT2G33835	3_prime_UTR_variant	Zinc finger C-x8-C-x5-C-x3-H type family protein(FES1)	FES1
3	17873801	5.09985	0.421687	280	6.18258e-05	0.0997569	AT3G48260	upstream_gene_variant	with no lysine (K) kinase 3(WNK3)	WNK3
1	18400871	5.09943	0.328313	218	6.19507e-05	0.0997569	AT1G49720	missense_variant	abscisic acid responsive element-binding factor 1(ABF1)	ABF1
5	2852033	5.09851	0.14759	98	6.22403e-05	0.0997569	AT5G08750	5_prime_UTR_variant	RING/FYVE/PHD zinc finger superfamily protein(AT5G08750)	AT5G08750
1	29430257	5.0982	0.185241	123	6.23396e-05	0.0997569	AT1G78230	missense_variant	Outer arm dynein light chain 1 protein(AT1G78230)	AT1G78230
5	5280774	5.09639	0.316265	210	6.28795e-05	0.0997569	AT5G16180	splice_region_variant	maize chloroplast splicing factor-like protein(CRS1)	CRS1
5	6028908	5.09637	0.158133	105	6.28843e-05	0.0997569	AT5G18240	synonymous_variant	myb-related protein 1(MYR1)	MYR1
4	5784518	5.09518	0.420181	279	6.32702e-05	0.0997569	AT4G09020	upstream_gene_variant	isoamylase 3(ISA3)	ISA3
4	940769	5.09453	0.289157	192	6.34723e-05	0.0997569	AT4G02120	upstream_gene_variant	CTP synthase family protein(AT4G02120)	AT4G02120
3	20741396	5.09448	0.215361	143	6.34864e-05	0.0997569	AT3G55890	upstream_gene_variant	Yippee family putative zinc-binding protein(AT3G55890)	AT3G55890
5	24432490	5.09432	0.192771	128	6.35245e-05	0.0997569	AT5G60750	upstream_gene_variant	CAAX amino terminal protease family protein(AT5G60750)	AT5G60750
2	10753853	5.09427	0.118976	79	6.35245e-05	0.0997569	AT2G25250	5_prime_UTR_premature_start_codon_gain_variant	serine/arginine repetitive matrix-like protein(AT2G25250)	AT2G25250
3	17179278	5.09373	0.152108	101	6.36124e-05	0.0997569	AT3G46620	synonymous_variant	zinc finger (C3HC4-type RING finger) family protein(RDUF1)	RDUF1
3	17179662	5.09373	0.152108	101	6.36124e-05	0.0997569	AT3G46620	missense_variant	zinc finger (C3HC4-type RING finger) family protein(RDUF1)	RDUF1
4	16485899	5.09336	0.475904	316	6.37115e-05	0.0997569	AT4G34490	upstream_gene_variant	cyclase associated protein 1(CAP1)	CAP1
1	8006884	5.09265	0.489458	325	6.39262e-05	0.0997569	AT1G22640	missense_variant	myb domain protein 3(MYB3)	MYB3
1	8006899	5.09265	0.489458	325	6.39262e-05	0.0997569	AT1G22640	missense_variant	myb domain protein 3(MYB3)	MYB3
3	8437415	5.09178	0.13253	88	6.4197e-05	0.0997569	AT3G23530	5_prime_UTR_variant	Cyclopropane-fatty-acyl-phospholipid synthase(AT3G23530)	AT3G23530
4	18388383	5.09116	0.323795	215	6.43932e-05	0.0997569	AT4G39590	missense_variant	Galactose oxidase/kelch repeat superfamily protein(AT4G39590)	AT4G39590
1	23339679	5.08831	0.126506	84	6.52916e-05	0.0997569	AT1G62990	synonymous_variant	homeobox knotted-like protein(KNAT7)	KNAT7
1	23339880	5.08831	0.126506	84	6.52916e-05	0.0997569	AT1G62990	upstream_gene_variant	homeobox knotted-like protein(KNAT7)	KNAT7
4	14159576	5.08779	0.182229	121	6.5461e-05	0.0997569	AT4G28690	upstream_gene_variant	hypothetical protein(AT4G28690)	AT4G28690
4	14159798	5.08779	0.182229	121	6.5461e-05	0.0997569	AT4G28690	upstream_gene_variant	hypothetical protein(AT4G28690)	AT4G28690
4	14160285	5.08779	0.182229	121	6.5461e-05	0.0997569	AT4G28690	missense_variant	hypothetical protein(AT4G28690)	AT4G28690
1	18311198	5.08629	0.108434	72	6.59471e-05	0.0997569	AT1G49470	synonymous_variant	transmembrane epididymal protein (DUF716)(AT1G49470)	AT1G49470
4	252249	5.08405	0.224398	149	6.66735e-05	0.0997569	AT4G00585	synonymous_variant	transmembrane protein(AT4G00585)	AT4G00585
4	252443	5.08405	0.224398	149	6.66735e-05	0.0997569	AT4G00585	upstream_gene_variant	transmembrane protein(AT4G00585)	AT4G00585
4	252467	5.08405	0.224398	149	6.66735e-05	0.0997569	AT4G00585	upstream_gene_variant	transmembrane protein(AT4G00585)	AT4G00585
4	252471	5.08405	0.224398	149	6.66735e-05	0.0997569	AT4G00585	upstream_gene_variant	transmembrane protein(AT4G00585)	AT4G00585
4	14168208	5.08202	0.185241	123	6.73564e-05	0.0997569	AT4G28706	splice_region_variant	pfkB-like carbohydrate kinase family protein(AT4G28706)	AT4G28706
5	10212789	5.08201	0.304217	202	6.73584e-05	0.0997569	AT5G28237	intron_variant	Pyridoxal-5'-phosphate-dependent enzyme family protein(AT5G28237)	AT5G28237
5	23349852	5.08168	0.233434	155	6.74632e-05	0.0997569	AT5G57655	3_prime_UTR_variant	xylose isomerase family protein(AT5G57655)	AT5G57655
4	5783112	5.08161	0.421687	280	6.74697e-05	0.0997569	AT4G09012	upstream_gene_variant	Mitochondrial ribosomal protein L27(AT4G09012)	AT4G09012
4	5783127	5.08161	0.421687	280	6.74697e-05	0.0997569	AT4G09012	upstream_gene_variant	Mitochondrial ribosomal protein L27(AT4G09012)	AT4G09012
4	5783149	5.08161	0.421687	280	6.74697e-05	0.0997569	AT4G09012	upstream_gene_variant	Mitochondrial ribosomal protein L27(AT4G09012)	AT4G09012
4	5783151	5.08161	0.421687	280	6.74697e-05	0.0997569	AT4G09012	upstream_gene_variant	Mitochondrial ribosomal protein L27(AT4G09012)	AT4G09012
4	5783187	5.08161	0.421687	280	6.74697e-05	0.0997569	AT4G09012	upstream_gene_variant	Mitochondrial ribosomal protein L27(AT4G09012)	AT4G09012
4	5783246	5.08161	0.421687	280	6.74697e-05	0.0997569	AT4G09012	missense_variant	Mitochondrial ribosomal protein L27(AT4G09012)	AT4G09012
4	5783254	5.08161	0.421687	280	6.74697e-05	0.0997569	AT4G09012	missense_variant	Mitochondrial ribosomal protein L27(AT4G09012)	AT4G09012
4	5783282	5.08161	0.421687	280	6.74697e-05	0.0997569	AT4G09012	synonymous_variant	Mitochondrial ribosomal protein L27(AT4G09012)	AT4G09012
4	5783288	5.08161	0.421687	280	6.74697e-05	0.0997569	AT4G09012	missense_variant	Mitochondrial ribosomal protein L27(AT4G09012)	AT4G09012
4	5783298	5.08161	0.421687	280	6.74697e-05	0.0997569	AT4G09012	synonymous_variant	Mitochondrial ribosomal protein L27(AT4G09012)	AT4G09012
4	5783313	5.08161	0.421687	280	6.74697e-05	0.0997569	AT4G09012	missense_variant	Mitochondrial ribosomal protein L27(AT4G09012)	AT4G09012
4	5783346	5.08161	0.421687	280	6.74697e-05	0.0997569	AT4G09012	synonymous_variant	Mitochondrial ribosomal protein L27(AT4G09012)	AT4G09012
4	5783366	5.08161	0.421687	280	6.74697e-05	0.0997569	AT4G09012	missense_variant	Mitochondrial ribosomal protein L27(AT4G09012)	AT4G09012
4	5783395	5.08161	0.421687	280	6.74697e-05	0.0997569	AT4G09012	missense_variant	Mitochondrial ribosomal protein L27(AT4G09012)	AT4G09012
4	5783400	5.08161	0.421687	280	6.74697e-05	0.0997569	AT4G09012	synonymous_variant	Mitochondrial ribosomal protein L27(AT4G09012)	AT4G09012
2	16567262	5.08155	0.278614	185	6.74911e-05	0.0997569	AT2G39720	3_prime_UTR_variant	RING-H2 finger C2A(RHC2A)	RHC2A
5	8657923	5.08142	0.432229	287	6.75325e-05	0.0997569	AT5G25110	synonymous_variant	CBL-interacting protein kinase 25(CIPK25)	CIPK25
5	8657926	5.08142	0.432229	287	6.75325e-05	0.0997569	AT5G25110	synonymous_variant	CBL-interacting protein kinase 25(CIPK25)	CIPK25
3	884361	5.08088	0.263554	175	6.77146e-05	0.0997569	AT3G03650	synonymous_variant	Exostosin family protein(EDA5)	EDA5
3	241235	5.08026	0.463855	308	6.79144e-05	0.0997569	AT3G01640	3_prime_UTR_variant	glucuronokinase G(GLCAK)	GLCAK
3	241242	5.08026	0.463855	308	6.79144e-05	0.0997569	AT3G01640	3_prime_UTR_variant	glucuronokinase G(GLCAK)	GLCAK
3	241307	5.08026	0.463855	308	6.79144e-05	0.0997569	AT3G01640	3_prime_UTR_variant	glucuronokinase G(GLCAK)	GLCAK
3	241811	5.08026	0.463855	308	6.79144e-05	0.0997569	AT3G01650	upstream_gene_variant	RING domain ligase1(RGLG1)	RGLG1
3	241919	5.08026	0.463855	308	6.79144e-05	0.0997569	AT3G01650	upstream_gene_variant	RING domain ligase1(RGLG1)	RGLG1
2	11252755	5.07986	0.198795	132	6.8044e-05	0.0997569	AT2G26450	missense_variant	Plant invertase/pectin methylesterase inhibitor superfamily(AT2G26450)	AT2G26450
5	8167264	5.07865	0.274096	182	6.83797e-05	0.0997569	AT5G24140	intron_variant	squalene monooxygenase 2(SQP2)	SQP2
5	8167291	5.07865	0.274096	182	6.83797e-05	0.0997569	AT5G24140	intron_variant	squalene monooxygenase 2(SQP2)	SQP2
5	8167312	5.07865	0.274096	182	6.83797e-05	0.0997569	AT5G24140	intron_variant	squalene monooxygenase 2(SQP2)	SQP2
5	8167370	5.07865	0.274096	182	6.83797e-05	0.0997569	AT5G24140	intron_variant	squalene monooxygenase 2(SQP2)	SQP2
5	8167373	5.07865	0.274096	182	6.83797e-05	0.0997569	AT5G24140	intron_variant	squalene monooxygenase 2(SQP2)	SQP2
5	8167391	5.07865	0.274096	182	6.83797e-05	0.0997569	AT5G24140	intron_variant	squalene monooxygenase 2(SQP2)	SQP2
5	8167399	5.07865	0.274096	182	6.83797e-05	0.0997569	AT5G24140	intron_variant	squalene monooxygenase 2(SQP2)	SQP2
5	8167411	5.07865	0.274096	182	6.83797e-05	0.0997569	AT5G24140	intron_variant	squalene monooxygenase 2(SQP2)	SQP2
5	8167415	5.07865	0.274096	182	6.83797e-05	0.0997569	AT5G24140	intron_variant	squalene monooxygenase 2(SQP2)	SQP2
5	8167419	5.07865	0.274096	182	6.83797e-05	0.0997569	AT5G24140	intron_variant	squalene monooxygenase 2(SQP2)	SQP2
5	25538506	5.07652	0.350904	233	6.89178e-05	0.0997569	AT5G63810	synonymous_variant	beta-galactosidase 10(BGAL10)	BGAL10
2	11212600	5.0765	0.150602	100	6.8923e-05	0.0997569	AT2G26330	upstream_gene_variant	Leucine-rich receptor-like protein kinase family protein(ER)	ERECTA
1	898483	5.07565	0.311747	207	6.92044e-05	0.0997569	AT1G03600	upstream_gene_variant	photosystem II family protein(PSB27)	PSB27
2	11593919	5.07399	0.259036	172	6.97497e-05	0.0997569	AT2G27120	upstream_gene_variant	DNA polymerase epsilon catalytic subunit(TIL2)	TIL2
5	1787751	5.07341	0.10241	68	6.99451e-05	0.0997569	AT5G05940	splice_region_variant	ROP guanine nucleotide exchange factor 5(ROPGEF5)	ROPGEF5
5	1789444	5.07341	0.10241	68	6.99451e-05	0.0997569	AT5G05950	upstream_gene_variant	maternal effect embryo arrest 60(MEE60)	MEE60
5	19902092	5.07319	0.128012	85	7.00189e-05	0.0997569	AT5G49110	missense_variant	fanconi anemia group I-like protein(AT5G49110)	AT5G49110
4	14159439	5.07266	0.180723	120	7.02055e-05	0.0997569	AT4G28690	upstream_gene_variant	hypothetical protein(AT4G28690)	AT4G28690
4	14159457	5.07266	0.180723	120	7.02055e-05	0.0997569	AT4G28690	upstream_gene_variant	hypothetical protein(AT4G28690)	AT4G28690
3	18115252	5.07228	0.313253	208	7.03149e-05	0.0997569	AT3G48850	synonymous_variant	phosphate transporter 3;2(PHT3;2)	PHT3;2
5	15879070	5.07166	0.112952	75	7.05399e-05	0.0997569	AT5G39660	missense_variant	cycling DOF factor 2(CDF2)	CDF2
5	5605804	5.07146	0.161145	107	7.06101e-05	0.0997569	AT5G17040	missense_variant	UDP-Glycosyltransferase superfamily protein(AT5G17040)	AT5G17040
2	802887	5.07092	0.11747	78	7.08068e-05	0.0997569	AT2G02810	synonymous_variant	UDP-galactose transporter 1(UTR1)	UTR1
2	18900022	5.06968	0.221386	147	7.1252e-05	0.0997569	AT2G45920	upstream_gene_variant	U-box domain-containing protein(AT2G45920)	AT2G45920
2	18900104	5.06968	0.221386	147	7.1252e-05	0.0997569	AT2G45920	upstream_gene_variant	U-box domain-containing protein(AT2G45920)	AT2G45920
5	14543518	5.06908	0.478916	318	7.14643e-05	0.0997569	AT5G36890	intron_variant	beta glucosidase 42(BGLU42)	BGLU42
3	1142285	5.06906	0.314759	209	7.14731e-05	0.0997569	AT3G04310	missense_variant	transmembrane protein(AT3G04310)	AT3G04310
3	1460900	5.06857	0.150602	100	7.1643e-05	0.0997569	AT3G05165	intron_variant	Major facilitator superfamily protein(AT3G05165)	AT3G05165
5	25811393	5.06838	0.105422	70	7.17062e-05	0.0997569	AT5G64570	synonymous_variant	beta-D-xylosidase 4(XYL4)	XYL4
1	4829584	5.06823	0.361446	240	7.1759e-05	0.0997569	AT1G14100	synonymous_variant	fucosyltransferase 8(FUT8)	FUT8
5	25689147	5.0677	0.111446	74	7.19405e-05	0.0997569	AT5G64220	missense_variant	Calmodulin-binding transcription activator protein with CG-1 and Ankyrin domain(AT5G64220)	AT5G64220
5	2536894	5.06723	0.230422	153	7.21045e-05	0.0997569	AT5G07940	synonymous_variant	dentin sialophosphoprotein-like protein(AT5G07940)	AT5G07940
4	1604496	5.06715	0.284639	189	7.21342e-05	0.0997569	AT4G03600	5_prime_UTR_variant	pyrroline-5-carboxylate reductase(AT4G03600)	AT4G03600
5	23952312	5.06672	0.316265	210	7.22842e-05	0.0997569	AT5G59380	5_prime_UTR_variant	methyl-CPG-binding domain 6(MBD6)	MBD6
4	5782282	5.06667	0.444277	295	7.22974e-05	0.0997569	AT4G09012	upstream_gene_variant	Mitochondrial ribosomal protein L27(AT4G09012)	AT4G09012
4	5782291	5.06667	0.444277	295	7.22974e-05	0.0997569	AT4G09012	upstream_gene_variant	Mitochondrial ribosomal protein L27(AT4G09012)	AT4G09012
5	4404649	5.06613	0.490964	326	7.24926e-05	0.0997569	AT5G13660	5_prime_UTR_variant	N-lysine methyltransferase(AT5G13660)	AT5G13660
3	17837207	5.06399	0.426205	283	7.32763e-05	0.0997569	AT3G48200	synonymous_variant	transmembrane protein(AT3G48200)	AT3G48200
5	23349480	5.06391	0.137048	91	7.33051e-05	0.0997569	AT5G57655	intron_variant	xylose isomerase family protein(AT5G57655)	AT5G57655
3	18115063	5.06231	0.310241	206	7.38943e-05	0.0997569	AT3G48850	upstream_gene_variant	phosphate transporter 3;2(PHT3;2)	PHT3;2
3	5400271	5.06107	0.106928	71	7.43408e-05	0.0997569	AT3G15950	intron_variant	DNA topoisomerase-like protein(NAI2)	NAI2
3	5400275	5.06107	0.106928	71	7.43408e-05	0.0997569	AT3G15950	intron_variant	DNA topoisomerase-like protein(NAI2)	NAI2
3	5400323	5.06107	0.106928	71	7.43408e-05	0.0997569	AT3G15950	intron_variant	DNA topoisomerase-like protein(NAI2)	NAI2
3	5400362	5.06107	0.106928	71	7.43408e-05	0.0997569	AT3G15950	synonymous_variant	DNA topoisomerase-like protein(NAI2)	NAI2
3	5400368	5.06107	0.106928	71	7.43408e-05	0.0997569	AT3G15950	synonymous_variant	DNA topoisomerase-like protein(NAI2)	NAI2
3	5400374	5.06107	0.106928	71	7.43408e-05	0.0997569	AT3G15950	missense_variant	DNA topoisomerase-like protein(NAI2)	NAI2
2	9139439	5.06027	0.364458	242	7.4613e-05	0.0997569	AT2G21370	splice_region_variant	xylulose kinase-1(XK-1)	XK-1
2	9139514	5.06027	0.364458	242	7.4613e-05	0.0997569	AT2G21370	synonymous_variant	xylulose kinase-1(XK-1)	XK-1
2	9139569	5.06027	0.364458	242	7.4613e-05	0.0997569	AT2G21370	missense_variant	xylulose kinase-1(XK-1)	XK-1
2	9139596	5.06027	0.364458	242	7.4613e-05	0.0997569	AT2G21370	splice_region_variant	xylulose kinase-1(XK-1)	XK-1
2	9139597	5.06027	0.364458	242	7.4613e-05	0.0997569	AT2G21370	splice_region_variant	xylulose kinase-1(XK-1)	XK-1
2	9139617	5.06027	0.364458	242	7.4613e-05	0.0997569	AT2G21370	upstream_gene_variant	xylulose kinase-1(XK-1)	XK-1
2	9139692	5.06027	0.364458	242	7.4613e-05	0.0997569	AT2G21370	upstream_gene_variant	xylulose kinase-1(XK-1)	XK-1
2	9139815	5.06027	0.364458	242	7.4613e-05	0.0997569	AT2G21370	missense_variant	xylulose kinase-1(XK-1)	XK-1
2	9139853	5.06027	0.364458	242	7.4613e-05	0.0997569	AT2G21370	synonymous_variant	xylulose kinase-1(XK-1)	XK-1
2	9139925	5.06027	0.364458	242	7.4613e-05	0.0997569	AT2G21370	upstream_gene_variant	xylulose kinase-1(XK-1)	XK-1
2	9139964	5.06027	0.364458	242	7.4613e-05	0.0997569	AT2G21370	upstream_gene_variant	xylulose kinase-1(XK-1)	XK-1
2	9139971	5.06027	0.364458	242	7.4613e-05	0.0997569	AT2G21370	upstream_gene_variant	xylulose kinase-1(XK-1)	XK-1
2	9140018	5.06027	0.364458	242	7.4613e-05	0.0997569	AT2G21370	synonymous_variant	xylulose kinase-1(XK-1)	XK-1
4	15464477	5.05847	0.334337	222	7.53012e-05	0.0997569	AT4G31970	upstream_gene_variant	cytochrome P450, family 82, subfamily C, polypeptide 2(CYP82C2)	CYP82C2
3	1461965	5.05835	0.13253	88	7.53466e-05	0.0997569	AT3G05165	intron_variant	Major facilitator superfamily protein(AT3G05165)	AT3G05165
1	2370339	5.05769	0.462349	307	7.55823e-05	0.0997569	AT1G07670	missense_variant	endomembrane-type CA-ATPase 4(ECA4)	ECA4
5	9304344	5.05727	0.131024	87	7.57442e-05	0.0997569	AT5G26720	synonymous_variant	ubiquitin carboxyl-terminal hydrolase-like protein(AT5G26720)	AT5G26720
4	5787778	5.05698	0.414157	275	7.58414e-05	0.0997569	AT4G09020	intron_variant	isoamylase 3(ISA3)	ISA3
2	9132954	5.05659	0.39759	264	7.59763e-05	0.0997569	AT2G21340	missense_variant	MATE efflux family protein(AT2G21340)	AT2G21340
2	9132961	5.05659	0.39759	264	7.59763e-05	0.0997569	AT2G21340	synonymous_variant	MATE efflux family protein(AT2G21340)	AT2G21340
2	9133159	5.05659	0.39759	264	7.59763e-05	0.0997569	AT2G21340	upstream_gene_variant	MATE efflux family protein(AT2G21340)	AT2G21340
2	9133172	5.05659	0.39759	264	7.59763e-05	0.0997569	AT2G21340	upstream_gene_variant	MATE efflux family protein(AT2G21340)	AT2G21340
2	9133177	5.05659	0.39759	264	7.59763e-05	0.0997569	AT2G21340	upstream_gene_variant	MATE efflux family protein(AT2G21340)	AT2G21340
2	9133198	5.05659	0.39759	264	7.59763e-05	0.0997569	AT2G21340	upstream_gene_variant	MATE efflux family protein(AT2G21340)	AT2G21340
2	9133277	5.05659	0.39759	264	7.59763e-05	0.0997569	AT2G21340	intron_variant	MATE efflux family protein(AT2G21340)	AT2G21340
2	9133312	5.05659	0.39759	264	7.59763e-05	0.0997569	AT2G21340	intron_variant	MATE efflux family protein(AT2G21340)	AT2G21340
2	9133428	5.05659	0.39759	264	7.59763e-05	0.0997569	AT2G21340	intron_variant	MATE efflux family protein(AT2G21340)	AT2G21340
4	784419	5.05543	0.400602	266	7.63843e-05	0.0997569	AT4G01820	splice_region_variant	P-glycoprotein 3(ABCB3)	ABCB3
2	16879299	5.05518	0.412651	274	7.64819e-05	0.0997569	AT2G40430	3_prime_UTR_variant	Nop53 protein(AT2G40430)	AT2G40430
1	25795176	5.05493	0.375	249	7.65762e-05	0.0997569	AT1G68710	splice_region_variant	ATPase E1-E2 type family protein / haloacid dehalogenase-like hydrolase family protein(AT1G68710)	AT1G68710
5	183573	5.05298	0.14006	93	7.66513e-05	0.0997569	AT5G01450	3_prime_UTR_variant	RING/U-box superfamily protein(APD2)	APD2
5	183583	5.05298	0.14006	93	7.66513e-05	0.0997569	AT5G01450	3_prime_UTR_variant	RING/U-box superfamily protein(APD2)	APD2
5	183586	5.05298	0.14006	93	7.66513e-05	0.0997569	AT5G01450	3_prime_UTR_variant	RING/U-box superfamily protein(APD2)	APD2
5	183663	5.05298	0.14006	93	7.66513e-05	0.0997569	AT5G01450	3_prime_UTR_variant	RING/U-box superfamily protein(APD2)	APD2
5	183670	5.05298	0.14006	93	7.66513e-05	0.0997569	AT5G01450	3_prime_UTR_variant	RING/U-box superfamily protein(APD2)	APD2
3	10004096	5.05196	0.111446	74	7.66513e-05	0.0997569	AT3G27120	synonymous_variant	P-loop containing nucleoside triphosphate hydrolases superfamily protein(AT3G27120)	AT3G27120
2	18479286	5.05185	0.195783	130	7.66513e-05	0.0997569	AT2G44810	synonymous_variant	alpha/beta-Hydrolases superfamily protein(DAD1)	DAD1
2	18479289	5.05185	0.195783	130	7.66513e-05	0.0997569	AT2G44810	synonymous_variant	alpha/beta-Hydrolases superfamily protein(DAD1)	DAD1
2	18479301	5.05185	0.195783	130	7.66513e-05	0.0997569	AT2G44810	synonymous_variant	alpha/beta-Hydrolases superfamily protein(DAD1)	DAD1
4	16036963	5.05184	0.195783	130	7.66513e-05	0.0997569	AT4G33240	missense_variant	1-phosphatidylinositol-3-phosphate 5-kinase FAB1A(FAB1A)	FAB1A
5	4656913	5.05095	0.253012	168	7.66513e-05	0.0997569	AT5G14440	missense_variant	Surfeit locus protein 2 (SURF2)(AT5G14440)	AT5G14440
3	10376271	5.05055	0.375	249	7.67948e-05	0.0997569	AT3G27940	synonymous_variant	LOB domain-containing protein 26(LBD26)	LBD26
3	10376322	5.05055	0.375	249	7.67948e-05	0.0997569	AT3G27940	synonymous_variant	LOB domain-containing protein 26(LBD26)	LBD26
3	10376331	5.05055	0.375	249	7.67948e-05	0.0997569	AT3G27940	synonymous_variant	LOB domain-containing protein 26(LBD26)	LBD26
3	10376332	5.05055	0.375	249	7.67948e-05	0.0997569	AT3G27940	missense_variant	LOB domain-containing protein 26(LBD26)	LBD26
4	17559730	5.04889	0.131024	87	7.74359e-05	0.0997569	AT4G37320	3_prime_UTR_variant	cytochrome P450, family 81, subfamily D, polypeptide 5(CYP81D5)	CYP81D5
5	511830	5.04865	0.421687	280	7.75177e-05	0.0997569	AT5G02390	upstream_gene_variant	TRM32-like protein (DUF3741)(DAU1)	DAU1
3	17201307	5.04665	0.180723	120	7.82906e-05	0.0997569	AT3G46700	missense_variant	UDP-Glycosyltransferase superfamily protein(AT3G46700)	AT3G46700
3	8498272	5.04536	0.105422	70	7.87782e-05	0.0997569	AT3G23635	upstream_gene_variant	ROTUNDIFOLIA like 13(RTFL13)	RTFL13
4	2524417	5.04519	0.100904	67	7.88479e-05	0.0997569	AT4G04955	upstream_gene_variant	allantoinase(ALN)	ALN
3	21272171	5.0448	0.207831	138	7.89864e-05	0.0997569	AT3G57470	intron_variant	Insulinase (Peptidase family M16) family protein(AT3G57470)	AT3G57470
3	21272190	5.0448	0.207831	138	7.89864e-05	0.0997569	AT3G57470	intron_variant	Insulinase (Peptidase family M16) family protein(AT3G57470)	AT3G57470
3	21272191	5.0448	0.207831	138	7.89864e-05	0.0997569	AT3G57470	intron_variant	Insulinase (Peptidase family M16) family protein(AT3G57470)	AT3G57470
3	21272216	5.0448	0.207831	138	7.89864e-05	0.0997569	AT3G57470	intron_variant	Insulinase (Peptidase family M16) family protein(AT3G57470)	AT3G57470
3	21272217	5.0448	0.207831	138	7.89864e-05	0.0997569	AT3G57470	intron_variant	Insulinase (Peptidase family M16) family protein(AT3G57470)	AT3G57470
3	21273711	5.0448	0.207831	138	7.89864e-05	0.0997569	AT3G57470	intron_variant	Insulinase (Peptidase family M16) family protein(AT3G57470)	AT3G57470
3	10192591	5.04394	0.421687	280	7.93229e-05	0.0997569	AT3G27520	synonymous_variant	cryptic loci regulator(AT3G27520)	AT3G27520
3	10192594	5.04394	0.421687	280	7.93229e-05	0.0997569	AT3G27520	synonymous_variant	cryptic loci regulator(AT3G27520)	AT3G27520
3	20741394	5.04283	0.215361	143	7.97482e-05	0.0997569	AT3G55890	upstream_gene_variant	Yippee family putative zinc-binding protein(AT3G55890)	AT3G55890
5	2716696	5.04264	0.209337	139	7.98264e-05	0.0997569	AT5G08430	upstream_gene_variant	SWIB/MDM2 and Plus-3 and GYF domain-containing protein(AT5G08430)	AT5G08430
5	2719787	5.04191	0.206325	137	8.01207e-05	0.0997569	AT5G08430	missense_variant	SWIB/MDM2 and Plus-3 and GYF domain-containing protein(AT5G08430)	AT5G08430
3	241365	5.04189	0.465361	309	8.01207e-05	0.0997569	AT3G01640	3_prime_UTR_variant	glucuronokinase G(GLCAK)	GLCAK
3	241451	5.04189	0.465361	309	8.01207e-05	0.0997569	AT3G01640	upstream_gene_variant	glucuronokinase G(GLCAK)	GLCAK
3	241883	5.04189	0.465361	309	8.01207e-05	0.0997569	AT3G01650	upstream_gene_variant	RING domain ligase1(RGLG1)	RGLG1
5	23929170	5.04066	0.411145	273	8.06227e-05	0.0997569	AT5G59320	synonymous_variant	lipid transfer protein 3(LTP3)	LTP3
5	6578451	5.03923	0.259036	172	8.11912e-05	0.0997569	AT5G19490	upstream_gene_variant	Histone superfamily protein(AT5G19490)	AT5G19490
2	9136081	5.03894	0.427711	284	8.13042e-05	0.0997569	AT2G21340	upstream_gene_variant	MATE efflux family protein(AT2G21340)	AT2G21340
3	18372553	5.03743	0.209337	139	8.18853e-05	0.0997569	AT3G49570	3_prime_UTR_variant	response to low sulfur 3(LSU3)	LSU3
3	4712870	5.03738	0.159639	106	8.19033e-05	0.0997569	AT3G14200	3_prime_UTR_variant	Chaperone DnaJ-domain superfamily protein(AT3G14200)	AT3G14200
3	5369264	5.03582	0.100904	67	8.25362e-05	0.0997569	AT3G15880	intron_variant	WUS-interacting protein 2(WSIP2)	WSIP2
3	5370659	5.03582	0.100904	67	8.25362e-05	0.0997569	AT3G15880	intron_variant	WUS-interacting protein 2(WSIP2)	WSIP2
5	24624257	5.03581	0.100904	67	8.25371e-05	0.0997569	AT5G61210	synonymous_variant	soluble N-ethylmaleimide-sensitive factor adaptor protein 33(SNAP33)	SNAP33
5	24624263	5.03581	0.100904	67	8.25371e-05	0.0997569	AT5G61210	synonymous_variant	soluble N-ethylmaleimide-sensitive factor adaptor protein 33(SNAP33)	SNAP33
1	1901586	5.03364	0.106928	71	8.34325e-05	0.0997569	AT1G06220	missense_variant	Ribosomal protein S5/Elongation factor G/III/V family protein(MEE5)	MEE5
4	18301803	5.0305	0.248494	165	8.47077e-05	0.0997569	AT4G39350	synonymous_variant	cellulose synthase A2(CESA2)	CESA2
5	25795349	5.03029	0.197289	131	8.4797e-05	0.0997569	AT5G64530	5_prime_UTR_variant	xylem NAC domain 1(XND1)	XND1
3	1507037	5.02921	0.231928	154	8.52126e-05	0.0997569	AT3G05290	upstream_gene_variant	peroxisomal adenine nucleotide carrier 1(PNC1)	PNC1
5	5787937	5.02874	0.134036	89	8.54153e-05	0.0997569	AT5G17550	upstream_gene_variant	peroxin 19-2(PEX19-2)	PEX19-2
2	9138794	5.02822	0.362952	241	8.56311e-05	0.0997569	AT2G21370	upstream_gene_variant	xylulose kinase-1(XK-1)	XK-1
5	7718712	5.02707	0.271084	180	8.61287e-05	0.0997569	AT5G23020	intron_variant	2-isopropylmalate synthase 2(IMS2)	IMS2
5	23346994	5.02695	0.143072	95	8.61545e-05	0.0997569	AT5G57655	5_prime_UTR_variant	xylose isomerase family protein(AT5G57655)	AT5G57655
5	511633	5.02678	0.430723	286	8.62264e-05	0.0997569	AT5G02390	synonymous_variant	TRM32-like protein (DUF3741)(DAU1)	DAU1
2	17114795	5.02646	0.100904	67	8.63612e-05	0.0997569	AT2G41010	5_prime_UTR_variant	calmodulin (CAM)-binding protein of 25 kDa(CAMBP25)	CAMBP25
5	6577173	5.02588	0.293675	195	8.66086e-05	0.0997569	AT5G19490	missense_variant	Histone superfamily protein(AT5G19490)	AT5G19490
5	6577174	5.02588	0.293675	195	8.66086e-05	0.0997569	AT5G19490	synonymous_variant	Histone superfamily protein(AT5G19490)	AT5G19490
5	6577215	5.02588	0.293675	195	8.66086e-05	0.0997569	AT5G19490	upstream_gene_variant	Histone superfamily protein(AT5G19490)	AT5G19490
5	6577218	5.02588	0.293675	195	8.66086e-05	0.0997569	AT5G19490	upstream_gene_variant	Histone superfamily protein(AT5G19490)	AT5G19490
5	6577220	5.02588	0.293675	195	8.66086e-05	0.0997569	AT5G19490	upstream_gene_variant	Histone superfamily protein(AT5G19490)	AT5G19490
4	14166666	5.02561	0.185241	123	8.67176e-05	0.0997569	AT4G28703	synonymous_variant	RmlC-like cupins superfamily protein(AT4G28703)	AT4G28703
1	27586650	5.02402	0.262048	174	8.73701e-05	0.0997569	AT1G73370	missense_variant	sucrose synthase 6(SUS6)	SUS6
2	18925724	5.02325	0.21988	146	8.76949e-05	0.0997569	AT2G46020	synonymous_variant	transcription regulatory protein SNF2(BRM)	BRM
2	17578693	5.02294	0.421687	280	8.78348e-05	0.0997569	AT2G42170	missense_variant	Actin family protein(AT2G42170)	AT2G42170
3	994084	5.02242	0.149096	99	8.807e-05	0.0997569	AT3G03860	synonymous_variant	APR-like 5(APRL5)	APRL5
2	16008811	5.02178	0.100904	67	8.83563e-05	0.0997569	AT2G38220	upstream_gene_variant	RING/U-box superfamily protein(APD3)	APD3
5	2826247	5.02153	0.161145	107	8.84548e-05	0.0997569	AT5G08690	upstream_gene_variant	ATP synthase alpha/beta family protein(AT5G08690)	AT5G08690
5	2826266	5.02153	0.161145	107	8.84548e-05	0.0997569	AT5G08690	upstream_gene_variant	ATP synthase alpha/beta family protein(AT5G08690)	AT5G08690
5	2826275	5.02153	0.161145	107	8.84548e-05	0.0997569	AT5G08690	upstream_gene_variant	ATP synthase alpha/beta family protein(AT5G08690)	AT5G08690
5	2826290	5.02153	0.161145	107	8.84548e-05	0.0997569	AT5G08690	upstream_gene_variant	ATP synthase alpha/beta family protein(AT5G08690)	AT5G08690
5	834022	5.02093	0.362952	241	8.87222e-05	0.0997569	AT5G03380	upstream_gene_variant	Heavy metal transport/detoxification superfamily protein(AT5G03380)	AT5G03380
5	834048	5.02093	0.362952	241	8.87222e-05	0.0997569	AT5G03380	upstream_gene_variant	Heavy metal transport/detoxification superfamily protein(AT5G03380)	AT5G03380
5	7054272	5.02018	0.40512	269	8.9062e-05	0.0997569	AT5G20830	upstream_gene_variant	sucrose synthase 1(SUS1)	SUS1
5	7054404	5.02018	0.40512	269	8.9062e-05	0.0997569	AT5G20830	upstream_gene_variant	sucrose synthase 1(SUS1)	SUS1
2	18343343	5.01924	0.311747	207	8.94456e-05	0.0997569	AT2G44450	intron_variant	beta glucosidase 15(BGLU15)	BGLU15
2	18343350	5.01924	0.311747	207	8.94456e-05	0.0997569	AT2G44450	intron_variant	beta glucosidase 15(BGLU15)	BGLU15
2	18343360	5.01924	0.311747	207	8.94456e-05	0.0997569	AT2G44450	intron_variant	beta glucosidase 15(BGLU15)	BGLU15
5	26102616	5.01809	0.334337	222	8.99492e-05	0.0997569	AT5G65310	synonymous_variant	homeobox protein 5(HB5)	HB5
5	5570292	5.01782	0.105422	70	9.00613e-05	0.0997569	AT5G16930	upstream_gene_variant	AAA-type ATPase family protein(AT5G16930)	AT5G16930
5	5572810	5.01782	0.105422	70	9.00613e-05	0.0997569	AT5G16950	synonymous_variant	krueppel-like factor(AT5G16950)	AT5G16950
5	19459468	5.01763	0.411145	273	9.01403e-05	0.0997569	AT5G48010	intron_variant	thalianol synthase 1(THAS1)	THAS1
3	1250564	5.01757	0.153614	102	9.01403e-05	0.0997569	AT3G04610	3_prime_UTR_variant	RNA-binding KH domain-containing protein(FLK)	FLK
1	6907264	5.01736	0.177711	118	9.01403e-05	0.0997569	AT1G19900	missense_variant	glyoxal oxidase-related protein(AT1G19900)	AT1G19900
1	27454285	5.01716	0.331325	220	9.01403e-05	0.0997569	AT1G72970	synonymous_variant	Glucose-methanol-choline (GMC) oxidoreductase family protein(HTH)	HTH
1	27454318	5.01716	0.331325	220	9.01403e-05	0.0997569	AT1G72970	synonymous_variant	Glucose-methanol-choline (GMC) oxidoreductase family protein(HTH)	HTH
1	27454330	5.01716	0.331325	220	9.01403e-05	0.0997569	AT1G72970	synonymous_variant	Glucose-methanol-choline (GMC) oxidoreductase family protein(HTH)	HTH
3	17215541	5.01659	0.334337	222	9.03173e-05	0.0997569	AT3G46730	missense_variant	NB-ARC domain-containing disease resistance protein(AT3G46730)	AT3G46730
3	1038179	5.01398	0.284639	189	9.14325e-05	0.0997569	AT3G04010	upstream_gene_variant	O-Glycosyl hydrolases family 17 protein(AT3G04010)	AT3G04010
5	15481265	5.0129	0.343373	228	9.19221e-05	0.0997569	AT5G38690	missense_variant	Zinc-finger domain of monoamine-oxidase A repressor R1 protein(AT5G38690)	AT5G38690
3	1908125	5.01287	0.121988	81	9.19335e-05	0.0997569	AT3G06300	upstream_gene_variant	P4H isoform 2(P4H2)	P4H2
3	17186821	5.01212	0.334337	222	9.21622e-05	0.0997569	AT3G46650	missense_variant	UDP-Glycosyltransferase superfamily protein(AT3G46650)	AT3G46650
3	17187031	5.01212	0.334337	222	9.21622e-05	0.0997569	AT3G46650	missense_variant	UDP-Glycosyltransferase superfamily protein(AT3G46650)	AT3G46650
3	17187036	5.01212	0.334337	222	9.21622e-05	0.0997569	AT3G46650	synonymous_variant	UDP-Glycosyltransferase superfamily protein(AT3G46650)	AT3G46650
5	25455117	5.01178	0.141566	94	9.22573e-05	0.0997569	AT5G63580	missense_variant	flavonol synthase 2(FLS2)	FLS2
5	25456069	5.01178	0.141566	94	9.22573e-05	0.0997569	AT5G63580	missense_variant	flavonol synthase 2(FLS2)	FLS2
5	25456240	5.01178	0.141566	94	9.22573e-05	0.0997569	AT5G63580	3_prime_UTR_variant	flavonol synthase 2(FLS2)	FLS2
5	25456285	5.01178	0.141566	94	9.22573e-05	0.0997569	AT5G63580	3_prime_UTR_variant	flavonol synthase 2(FLS2)	FLS2
5	25456286	5.01178	0.141566	94	9.22573e-05	0.0997569	AT5G63580	3_prime_UTR_variant	flavonol synthase 2(FLS2)	FLS2
5	25456354	5.01178	0.141566	94	9.22573e-05	0.0997569	AT5G63580	3_prime_UTR_variant	flavonol synthase 2(FLS2)	FLS2
5	25456379	5.01178	0.141566	94	9.22573e-05	0.0997569	AT5G63580	3_prime_UTR_variant	flavonol synthase 2(FLS2)	FLS2
5	25457003	5.01178	0.141566	94	9.22573e-05	0.0997569	AT5G63590	3_prime_UTR_variant	flavonol synthase 3(FLS3)	FLS3
5	25457042	5.01178	0.141566	94	9.22573e-05	0.0997569	AT5G63590	3_prime_UTR_variant	flavonol synthase 3(FLS3)	FLS3
5	25457055	5.01178	0.141566	94	9.22573e-05	0.0997569	AT5G63590	3_prime_UTR_variant	flavonol synthase 3(FLS3)	FLS3
5	25457112	5.01178	0.141566	94	9.22573e-05	0.0997569	AT5G63590	3_prime_UTR_variant	flavonol synthase 3(FLS3)	FLS3
5	25457115	5.01178	0.141566	94	9.22573e-05	0.0997569	AT5G63590	3_prime_UTR_variant	flavonol synthase 3(FLS3)	FLS3
5	25457119	5.01178	0.141566	94	9.22573e-05	0.0997569	AT5G63590	3_prime_UTR_variant	flavonol synthase 3(FLS3)	FLS3
5	25457134	5.01178	0.141566	94	9.22573e-05	0.0997569	AT5G63590	3_prime_UTR_variant	flavonol synthase 3(FLS3)	FLS3
5	25457136	5.01178	0.141566	94	9.22573e-05	0.0997569	AT5G63590	3_prime_UTR_variant	flavonol synthase 3(FLS3)	FLS3
5	25457142	5.01178	0.141566	94	9.22573e-05	0.0997569	AT5G63590	3_prime_UTR_variant	flavonol synthase 3(FLS3)	FLS3
5	25457190	5.01178	0.141566	94	9.22573e-05	0.0997569	AT5G63590	synonymous_variant	flavonol synthase 3(FLS3)	FLS3
5	25518762	5.01169	0.317771	211	9.22993e-05	0.0997569	AT5G63770	5_prime_UTR_variant	diacylglycerol kinase 2(DGK2)	DGK2
3	813146	5.01154	0.143072	95	9.23701e-05	0.0997569	AT3G03420	synonymous_variant	Ku70-binding family protein(AT3G03420)	AT3G03420
2	16774463	5.01084	0.25753	171	9.26877e-05	0.0997569	AT2G40140	3_prime_UTR_variant	zinc finger (CCCH-type) family protein(CZF1)	CZF1
4	5614832	5.01018	0.472892	314	9.29931e-05	0.0997569	AT4G08800	splice_region_variant	Protein kinase superfamily protein(AT4G08800)	AT4G08800
1	13455111	5.00993	0.233434	155	9.31044e-05	0.0997569	AT1G36060	synonymous_variant	Integrase-type DNA-binding superfamily protein(AT1G36060)	AT1G36060
3	1305784	5.00978	0.121988	81	9.3142e-05	0.0997569	AT3G04760	5_prime_UTR_variant	Pentatricopeptide repeat (PPR-like) superfamily protein(AT3G04760)	AT3G04760
2	9132382	5.00976	0.433735	288	9.3142e-05	0.0997569	AT2G21340	upstream_gene_variant	MATE efflux family protein(AT2G21340)	AT2G21340
2	9132580	5.00976	0.433735	288	9.3142e-05	0.0997569	AT2G21340	5_prime_UTR_variant	MATE efflux family protein(AT2G21340)	AT2G21340
2	9132589	5.00976	0.433735	288	9.3142e-05	0.0997569	AT2G21340	5_prime_UTR_variant	MATE efflux family protein(AT2G21340)	AT2G21340
5	25461315	5.00797	0.393072	261	9.39743e-05	0.0997569	AT5G63600	upstream_gene_variant	flavonol synthase 5(FLS5)	FLS5
3	8443574	5.00795	0.25753	171	9.39816e-05	0.0997569	AT3G23540	5_prime_UTR_variant	alpha/beta-Hydrolases superfamily protein(AT3G23540)	AT3G23540
5	4648669	5.00484	0.118976	79	9.53806e-05	0.0997569	AT5G14420	upstream_gene_variant	RING domain ligase2(RGLG2)	RGLG2
4	18263016	5.00433	0.48494	322	9.5426e-05	0.0997569	AT4G39210	upstream_gene_variant	Glucose-1-phosphate adenylyltransferase family protein(APL3)	APL3
1	26228048	5.00079	0.393072	261	9.7068e-05	0.0997569	AT1G69720	synonymous_variant	heme oxygenase 3(HO3)	HO3
5	898750	5.00037	0.112952	75	9.72753e-05	0.0997569	AT5G03555	synonymous_variant	permease, cytosine/purines, uracil, thiamine, allantoin family protein(NCS1)	NCS1
4	1258913	5	0.381024	253	9.74482e-05	0.0997569	AT4G02820	synonymous_variant	Pentatricopeptide repeat (PPR) superfamily protein(AT4G02820)	AT4G02820
1	27679794	4.99897	0.177711	118	9.79114e-05	0.0997569	AT1G73610	missense_variant	GDSL-like Lipase/Acylhydrolase superfamily protein(AT1G73610)	AT1G73610
5	8642824	4.99883	0.200301	133	9.79193e-05	0.0997569	AT5G25070	synonymous_variant	neurofilament light protein(AT5G25070)	AT5G25070
3	8975843	4.99806	0.319277	212	9.82762e-05	0.0997569	AT3G24610	synonymous_variant	Galactose oxidase/kelch repeat superfamily protein(AT3G24610)	AT3G24610
5	3437969	4.99777	0.108434	72	9.83647e-05	0.0997569	AT5G10900	upstream_gene_variant	Calcineurin-like metallo-phosphoesterase superfamily protein(AT5G10900)	AT5G10900
5	6014540	4.99702	0.138554	92	9.87348e-05	0.0997569	AT5G18190	5_prime_UTR_variant	Protein kinase family protein(AT5G18190)	AT5G18190
1	4847700	4.99682	0.231928	154	9.88291e-05	0.0997569	AT1G14180	5_prime_UTR_variant	RING/U-box superfamily protein(AT1G14180)	AT1G14180
3	10381256	4.99647	0.11747	78	9.8997e-05	0.0997569	AT3G27960	synonymous_variant	Tetratricopeptide repeat (TPR)-like superfamily protein(KLCR2)	KLCR2
1	27454297	4.99593	0.332831	221	9.9264e-05	0.0997569	AT1G72970	synonymous_variant	Glucose-methanol-choline (GMC) oxidoreductase family protein(HTH)	HTH
3	22338253	4.99574	0.334337	222	9.93568e-05	0.0997569	AT3G60440	upstream_gene_variant	Phosphoglycerate mutase family protein(AT3G60440)	AT3G60440
3	17876885	4.99451	0.22741	151	9.99254e-05	0.0997569	AT3G48270	synonymous_variant	cytochrome P450, family 71, subfamily A, polypeptide 26(CYP71A26)	CYP71A26
3	17876888	4.99451	0.22741	151	9.99254e-05	0.0997569	AT3G48270	synonymous_variant	cytochrome P450, family 71, subfamily A, polypeptide 26(CYP71A26)	CYP71A26
3	17876894	4.99451	0.22741	151	9.99254e-05	0.0997569	AT3G48270	synonymous_variant	cytochrome P450, family 71, subfamily A, polypeptide 26(CYP71A26)	CYP71A26
4	17932806	4.99406	0.296687	197	0.000100143	0.0997569	AT4G38240	upstream_gene_variant	alpha-1,3-mannosyl-glycoprotein beta-1,2-N-acetylglucosaminyltransferase(CGL1)	CGL1
3	1037347	4.99374	0.284639	189	0.000100305	0.0997569	AT3G04010	synonymous_variant	O-Glycosyl hydrolases family 17 protein(AT3G04010)	AT3G04010
3	9705125	4.99363	0.141566	94	0.000100351	0.0997569	AT3G26490	missense_variant	Phototropic-responsive NPH3 family protein(AT3G26490)	AT3G26490
5	3533861	4.99348	0.143072	95	0.00010043	0.0997569	AT5G11100	upstream_gene_variant	Calcium-dependent lipid-binding (CaLB domain) family protein(SYTD)	SYTD
1	20009320	4.993	0.164157	109	0.000100669	0.0997569	AT1G53610	initiator_codon_variant	transmembrane protein(AT1G53610)	AT1G53610
1	27756891	4.99298	0.408133	271	0.000100675	0.0997569	AT1G73820	upstream_gene_variant	Ssu72-like family protein(AT1G73820)	AT1G73820
3	5400270	4.99264	0.105422	70	0.000100852	0.0997569	AT3G15950	intron_variant	DNA topoisomerase-like protein(NAI2)	NAI2
3	8458824	4.99201	0.10241	68	0.000101155	0.0997569	AT3G23570	splice_region_variant	alpha/beta-Hydrolases superfamily protein(AT3G23570)	AT3G23570
5	25029076	4.99197	0.26506	176	0.000101177	0.0997569	AT5G62320	missense_variant	myb domain protein 99(MYB99)	MYB99
3	19541602	4.99122	0.445783	296	0.000101536	0.0997569	AT3G52720	upstream_gene_variant	alpha carbonic anhydrase 1(ACA1)	ACA1
5	4982882	4.99115	0.355422	236	0.000101573	0.0997569	AT5G15340	synonymous_variant	Pentatricopeptide repeat (PPR) superfamily protein(AT5G15340)	AT5G15340
3	19008707	4.98935	0.266566	177	0.000102382	0.0997569	AT3G51160	upstream_gene_variant	NAD(P)-binding Rossmann-fold superfamily protein(MUR1)	MUR1
3	22608360	4.989	0.170181	113	0.000102547	0.0997569	AT3G61080	splice_region_variant	Protein kinase superfamily protein(AT3G61080)	AT3G61080
3	22608586	4.989	0.170181	113	0.000102547	0.0997569	AT3G61080	synonymous_variant	Protein kinase superfamily protein(AT3G61080)	AT3G61080
3	22608980	4.989	0.170181	113	0.000102547	0.0997569	AT3G61080	3_prime_UTR_variant	Protein kinase superfamily protein(AT3G61080)	AT3G61080
1	4845059	4.9888	0.128012	85	0.000102643	0.0997569	AT1G14170	synonymous_variant	RNA-binding KH domain-containing protein(AT1G14170)	AT1G14170
4	13560043	4.98856	0.158133	105	0.000102763	0.0997569	AT4G27010	synonymous_variant	ribosome 60S biogenesis amino-terminal protein(EMB2788)	EMB2788
2	126415	4.9879	0.424699	282	0.000103112	0.0997569	AT2G01220	3_prime_UTR_variant	Nucleotidylyl transferase superfamily protein(AT2G01220)	AT2G01220
5	2486353	4.9863	0.295181	196	0.000103899	0.0997569	AT5G07790	3_prime_UTR_variant	hypothetical protein(AT5G07790)	AT5G07790
5	2486705	4.9863	0.295181	196	0.000103899	0.0997569	AT5G07800	3_prime_UTR_variant	Flavin-binding monooxygenase family protein(AT5G07800)	AT5G07800
2	18899769	4.98625	0.239458	159	0.000103909	0.0997569	AT2G45920	missense_variant	U-box domain-containing protein(AT2G45920)	AT2G45920
5	3438940	4.98586	0.106928	71	0.000104108	0.0997569	AT5G10900	synonymous_variant	Calcineurin-like metallo-phosphoesterase superfamily protein(AT5G10900)	AT5G10900
5	3593492	4.98582	0.362952	241	0.000104126	0.0997569	AT5G11260	3_prime_UTR_variant	Basic-leucine zipper (bZIP) transcription factor family protein(HY5)	HY5
1	29432392	4.98534	0.114458	76	0.000104357	0.0997569	AT1G78230	missense_variant	Outer arm dynein light chain 1 protein(AT1G78230)	AT1G78230
1	29432693	4.98534	0.114458	76	0.000104357	0.0997569	AT1G78230	3_prime_UTR_variant	Outer arm dynein light chain 1 protein(AT1G78230)	AT1G78230
1	29432729	4.98534	0.114458	76	0.000104357	0.0997569	AT1G78230	3_prime_UTR_variant	Outer arm dynein light chain 1 protein(AT1G78230)	AT1G78230
1	29432737	4.98534	0.114458	76	0.000104357	0.0997569	AT1G78230	3_prime_UTR_variant	Outer arm dynein light chain 1 protein(AT1G78230)	AT1G78230
1	29432741	4.98534	0.114458	76	0.000104357	0.0997569	AT1G78230	3_prime_UTR_variant	Outer arm dynein light chain 1 protein(AT1G78230)	AT1G78230
1	29432909	4.98534	0.114458	76	0.000104357	0.0997569	AT1G78240	3_prime_UTR_variant	S-adenosyl-L-methionine-dependent methyltransferases superfamily protein(TSD2)	TSD2
1	29433046	4.98534	0.114458	76	0.000104357	0.0997569	AT1G78240	3_prime_UTR_variant	S-adenosyl-L-methionine-dependent methyltransferases superfamily protein(TSD2)	TSD2
1	29433113	4.98534	0.114458	76	0.000104357	0.0997569	AT1G78240	3_prime_UTR_variant	S-adenosyl-L-methionine-dependent methyltransferases superfamily protein(TSD2)	TSD2
1	29433149	4.98534	0.114458	76	0.000104357	0.0997569	AT1G78240	3_prime_UTR_variant	S-adenosyl-L-methionine-dependent methyltransferases superfamily protein(TSD2)	TSD2
1	29433530	4.98534	0.114458	76	0.000104357	0.0997569	AT1G78240	synonymous_variant	S-adenosyl-L-methionine-dependent methyltransferases superfamily protein(TSD2)	TSD2
1	29435874	4.98534	0.114458	76	0.000104357	0.0997569	AT1G78240	intron_variant	S-adenosyl-L-methionine-dependent methyltransferases superfamily protein(TSD2)	TSD2
1	29435884	4.98534	0.114458	76	0.000104357	0.0997569	AT1G78240	intron_variant	S-adenosyl-L-methionine-dependent methyltransferases superfamily protein(TSD2)	TSD2
1	2016308	4.98435	0.15512	103	0.000104852	0.0997569	AT1G06590	3_prime_UTR_variant	anaphase-promoting complex subunit(AT1G06590)	AT1G06590
1	2018109	4.98435	0.15512	103	0.000104852	0.0997569	AT1G06590	upstream_gene_variant	anaphase-promoting complex subunit(AT1G06590)	AT1G06590
1	2018804	4.98435	0.15512	103	0.000104852	0.0997569	AT1G06590	upstream_gene_variant	anaphase-promoting complex subunit(AT1G06590)	AT1G06590
1	2022427	4.98435	0.15512	103	0.000104852	0.0997569	AT1G06590	upstream_gene_variant	anaphase-promoting complex subunit(AT1G06590)	AT1G06590
1	2023386	4.98435	0.15512	103	0.000104852	0.0997569	AT1G06590	upstream_gene_variant	anaphase-promoting complex subunit(AT1G06590)	AT1G06590
3	19870536	4.98378	0.183735	122	0.000105138	0.0997569	AT3G53590	intron_variant	LRR receptor-like Serine/Threonine-kinase(AT3G53590)	AT3G53590
2	7373098	4.98029	0.125	83	0.000106883	0.0997569	AT2G16970	missense_variant	Major facilitator superfamily protein(MEE15)	MEE15
3	22738015	4.98006	0.131024	87	0.000106883	0.0997569	AT3G61440	3_prime_UTR_variant	cysteine synthase C1(CYSC1)	CYSC1
5	23912648	4.97844	0.465361	309	0.000106883	0.0997569	AT5G59270	synonymous_variant	Concanavalin A-like lectin protein kinase family protein(AT5G59270)	AT5G59270
5	12552297	4.97784	0.164157	109	0.000106883	0.0997569	AT5G33280	missense_variant	Voltage-gated chloride channel family protein(AT5G33280)	AT5G33280
5	12552307	4.97784	0.164157	109	0.000106883	0.0997569	AT5G33280	3_prime_UTR_variant	Voltage-gated chloride channel family protein(AT5G33280)	AT5G33280
5	12552358	4.97784	0.164157	109	0.000106883	0.0997569	AT5G33280	3_prime_UTR_variant	Voltage-gated chloride channel family protein(AT5G33280)	AT5G33280
5	12552359	4.97784	0.164157	109	0.000106883	0.0997569	AT5G33280	3_prime_UTR_variant	Voltage-gated chloride channel family protein(AT5G33280)	AT5G33280
5	12552427	4.97784	0.164157	109	0.000106883	0.0997569	AT5G33280	3_prime_UTR_variant	Voltage-gated chloride channel family protein(AT5G33280)	AT5G33280
2	9396466	4.97724	0.384036	255	0.000106883	0.0997569	AT2G22120	synonymous_variant	RING/FYVE/PHD zinc finger superfamily protein(AT2G22120)	AT2G22120
4	5782305	4.97712	0.448795	298	0.000106883	0.0997569	AT4G09012	upstream_gene_variant	Mitochondrial ribosomal protein L27(AT4G09012)	AT4G09012
3	1051451	4.97689	0.118976	79	0.000106883	0.0997569	AT3G04050	missense_variant	Pyruvate kinase family protein(AT3G04050)	AT3G04050
5	25556911	4.97475	0.221386	147	0.000107201	0.0997569	AT5G63860	intron_variant	Regulator of chromosome condensation (RCC1) family protein(UVR8)	UVR8
5	14236913	4.9747	0.138554	92	0.000107201	0.0997569	AT5G36170	synonymous_variant	high chlorophyll fluorescent 109(HCF109)	HCF109
5	14236922	4.9747	0.138554	92	0.000107201	0.0997569	AT5G36170	synonymous_variant	high chlorophyll fluorescent 109(HCF109)	HCF109
5	14236925	4.9747	0.138554	92	0.000107201	0.0997569	AT5G36170	synonymous_variant	high chlorophyll fluorescent 109(HCF109)	HCF109
5	14237163	4.9747	0.138554	92	0.000107201	0.0997569	AT5G36170	synonymous_variant	high chlorophyll fluorescent 109(HCF109)	HCF109
5	14240169	4.9747	0.138554	92	0.000107201	0.0997569	AT5G36180	upstream_gene_variant	serine carboxypeptidase-like 1(scpl1)	scpl1
5	14240243	4.9747	0.138554	92	0.000107201	0.0997569	AT5G36180	upstream_gene_variant	serine carboxypeptidase-like 1(scpl1)	scpl1
5	14240265	4.9747	0.138554	92	0.000107201	0.0997569	AT5G36180	upstream_gene_variant	serine carboxypeptidase-like 1(scpl1)	scpl1
5	14240532	4.9747	0.138554	92	0.000107201	0.0997569	AT5G36180	upstream_gene_variant	serine carboxypeptidase-like 1(scpl1)	scpl1
4	17705452	4.97462	0.165663	110	0.000107232	0.0997569	AT4G37685	missense_variant	hypothetical protein(AT4G37685)	AT4G37685
4	17705453	4.97462	0.165663	110	0.000107232	0.0997569	AT4G37685	missense_variant	hypothetical protein(AT4G37685)	AT4G37685
3	21273605	4.97351	0.209337	139	0.000107809	0.0997569	AT3G57470	intron_variant	Insulinase (Peptidase family M16) family protein(AT3G57470)	AT3G57470
3	21274158	4.97351	0.209337	139	0.000107809	0.0997569	AT3G57470	synonymous_variant	Insulinase (Peptidase family M16) family protein(AT3G57470)	AT3G57470
1	245390	4.97333	0.121988	81	0.000107908	0.0997569	AT1G01670	upstream_gene_variant	RING/U-box superfamily protein(AT1G01670)	AT1G01670
1	18932999	4.97292	0.260542	173	0.000108123	0.0997569	AT1G51090	upstream_gene_variant	Heavy metal transport/detoxification superfamily protein(AT1G51090)	AT1G51090
3	17185694	4.97047	0.441265	293	0.000109352	0.0997569	AT3G46650	missense_variant	UDP-Glycosyltransferase superfamily protein(AT3G46650)	AT3G46650
4	5781433	4.96875	0.418675	278	0.000110193	0.0997569	AT4G09012	upstream_gene_variant	Mitochondrial ribosomal protein L27(AT4G09012)	AT4G09012
4	5781636	4.96875	0.418675	278	0.000110193	0.0997569	AT4G09012	upstream_gene_variant	Mitochondrial ribosomal protein L27(AT4G09012)	AT4G09012
4	5781699	4.96875	0.418675	278	0.000110193	0.0997569	AT4G09012	upstream_gene_variant	Mitochondrial ribosomal protein L27(AT4G09012)	AT4G09012
4	5781710	4.96875	0.418675	278	0.000110193	0.0997569	AT4G09012	upstream_gene_variant	Mitochondrial ribosomal protein L27(AT4G09012)	AT4G09012
4	5781716	4.96875	0.418675	278	0.000110193	0.0997569	AT4G09012	upstream_gene_variant	Mitochondrial ribosomal protein L27(AT4G09012)	AT4G09012
4	5781731	4.96875	0.418675	278	0.000110193	0.0997569	AT4G09012	upstream_gene_variant	Mitochondrial ribosomal protein L27(AT4G09012)	AT4G09012
4	5781733	4.96875	0.418675	278	0.000110193	0.0997569	AT4G09012	upstream_gene_variant	Mitochondrial ribosomal protein L27(AT4G09012)	AT4G09012
4	5783944	4.96875	0.418675	278	0.000110193	0.0997569	AT4G09020	upstream_gene_variant	isoamylase 3(ISA3)	ISA3
4	5783992	4.96875	0.418675	278	0.000110193	0.0997569	AT4G09020	upstream_gene_variant	isoamylase 3(ISA3)	ISA3
4	5783998	4.96875	0.418675	278	0.000110193	0.0997569	AT4G09020	upstream_gene_variant	isoamylase 3(ISA3)	ISA3
4	5784011	4.96875	0.418675	278	0.000110193	0.0997569	AT4G09020	upstream_gene_variant	isoamylase 3(ISA3)	ISA3
4	5784082	4.96875	0.418675	278	0.000110193	0.0997569	AT4G09020	5_prime_UTR_variant	isoamylase 3(ISA3)	ISA3
4	5784135	4.96875	0.418675	278	0.000110193	0.0997569	AT4G09020	missense_variant	isoamylase 3(ISA3)	ISA3
4	5784167	4.96875	0.418675	278	0.000110193	0.0997569	AT4G09020	synonymous_variant	isoamylase 3(ISA3)	ISA3
4	5784456	4.96875	0.418675	278	0.000110193	0.0997569	AT4G09020	synonymous_variant	isoamylase 3(ISA3)	ISA3
4	5784457	4.96875	0.418675	278	0.000110193	0.0997569	AT4G09020	missense_variant	isoamylase 3(ISA3)	ISA3
4	5784462	4.96875	0.418675	278	0.000110193	0.0997569	AT4G09020	missense_variant	isoamylase 3(ISA3)	ISA3
4	5784486	4.96875	0.418675	278	0.000110193	0.0997569	AT4G09020	upstream_gene_variant	isoamylase 3(ISA3)	ISA3
4	5784505	4.96875	0.418675	278	0.000110193	0.0997569	AT4G09020	upstream_gene_variant	isoamylase 3(ISA3)	ISA3
4	5784578	4.96875	0.418675	278	0.000110193	0.0997569	AT4G09020	synonymous_variant	isoamylase 3(ISA3)	ISA3
4	5784593	4.96875	0.418675	278	0.000110193	0.0997569	AT4G09020	synonymous_variant	isoamylase 3(ISA3)	ISA3
4	5784596	4.96875	0.418675	278	0.000110193	0.0997569	AT4G09020	missense_variant	isoamylase 3(ISA3)	ISA3
4	5785288	4.96875	0.418675	278	0.000110193	0.0997569	AT4G09020	upstream_gene_variant	isoamylase 3(ISA3)	ISA3
4	5786935	4.96875	0.418675	278	0.000110193	0.0997569	AT4G09020	intron_variant	isoamylase 3(ISA3)	ISA3
4	5787126	4.96875	0.418675	278	0.000110193	0.0997569	AT4G09020	intron_variant	isoamylase 3(ISA3)	ISA3
4	5787662	4.96875	0.418675	278	0.000110193	0.0997569	AT4G09020	intron_variant	isoamylase 3(ISA3)	ISA3
5	14236239	4.96833	0.159639	106	0.000110395	0.0997569	AT5G36170	synonymous_variant	high chlorophyll fluorescent 109(HCF109)	HCF109
5	14236984	4.96833	0.159639	106	0.000110395	0.0997569	AT5G36170	upstream_gene_variant	high chlorophyll fluorescent 109(HCF109)	HCF109
5	14237545	4.96833	0.159639	106	0.000110395	0.0997569	AT5G36170	synonymous_variant	high chlorophyll fluorescent 109(HCF109)	HCF109
5	14237577	4.96833	0.159639	106	0.000110395	0.0997569	AT5G36170	upstream_gene_variant	high chlorophyll fluorescent 109(HCF109)	HCF109
3	21269294	4.96784	0.204819	136	0.000110658	0.0997569	AT3G57470	3_prime_UTR_variant	Insulinase (Peptidase family M16) family protein(AT3G57470)	AT3G57470
5	3697154	4.96762	0.170181	113	0.000110769	0.0997569	AT5G11530	synonymous_variant	embryonic flower 1 (EMF1)(EMF1)	EMF1
3	885880	4.96753	0.287651	191	0.000110817	0.0997569	AT3G03650	missense_variant	Exostosin family protein(EDA5)	EDA5
3	885931	4.96753	0.287651	191	0.000110817	0.0997569	AT3G03650	missense_variant	Exostosin family protein(EDA5)	EDA5
5	2368607	4.96731	0.21988	146	0.000110931	0.0997569	AT5G07480	upstream_gene_variant	KAR-UP oxidoreductase 1(KUOX1)	KUOX1
1	2374163	4.96673	0.430723	286	0.000111253	0.0997569	AT1G07670	missense_variant	endomembrane-type CA-ATPase 4(ECA4)	ECA4
1	4851005	4.96456	0.221386	147	0.000112426	0.0997569	AT1G14185	missense_variant	Glucose-methanol-choline (GMC) oxidoreductase family protein(AT1G14185)	AT1G14185
5	26004816	4.9624	0.420181	279	0.000113596	0.0997569	AT5G65090	synonymous_variant	DNAse I-like superfamily protein(BST1)	BST1
2	14312485	4.96071	0.388554	258	0.000114441	0.0997569	AT2G33835	missense_variant	Zinc finger C-x8-C-x5-C-x3-H type family protein(FES1)	FES1
2	14312669	4.96071	0.388554	258	0.000114441	0.0997569	AT2G33835	missense_variant	Zinc finger C-x8-C-x5-C-x3-H type family protein(FES1)	FES1
5	14233537	4.9605	0.138554	92	0.000114551	0.0997569	AT5G36160	synonymous_variant	Tyrosine transaminase family protein(AT5G36160)	AT5G36160
5	14233542	4.9605	0.138554	92	0.000114551	0.0997569	AT5G36160	missense_variant	Tyrosine transaminase family protein(AT5G36160)	AT5G36160
5	25465783	4.9597	0.120482	80	0.000114945	0.0997569	AT5G63610	5_prime_UTR_variant	cyclin-dependent kinase E;1(CDKE;1)	CDKE;1
5	25466183	4.9597	0.120482	80	0.000114945	0.0997569	AT5G63620	3_prime_UTR_variant	GroES-like zinc-binding alcohol dehydrogenase family protein(AT5G63620)	AT5G63620
5	25466343	4.9597	0.120482	80	0.000114945	0.0997569	AT5G63620	3_prime_UTR_variant	GroES-like zinc-binding alcohol dehydrogenase family protein(AT5G63620)	AT5G63620
5	25466443	4.9597	0.120482	80	0.000114945	0.0997569	AT5G63620	synonymous_variant	GroES-like zinc-binding alcohol dehydrogenase family protein(AT5G63620)	AT5G63620
5	25466583	4.9597	0.120482	80	0.000114945	0.0997569	AT5G63620	upstream_gene_variant	GroES-like zinc-binding alcohol dehydrogenase family protein(AT5G63620)	AT5G63620
5	25466587	4.9597	0.120482	80	0.000114945	0.0997569	AT5G63620	upstream_gene_variant	GroES-like zinc-binding alcohol dehydrogenase family protein(AT5G63620)	AT5G63620
5	25466593	4.9597	0.120482	80	0.000114945	0.0997569	AT5G63620	upstream_gene_variant	GroES-like zinc-binding alcohol dehydrogenase family protein(AT5G63620)	AT5G63620
5	25466595	4.9597	0.120482	80	0.000114945	0.0997569	AT5G63620	upstream_gene_variant	GroES-like zinc-binding alcohol dehydrogenase family protein(AT5G63620)	AT5G63620
5	25466712	4.9597	0.120482	80	0.000114945	0.0997569	AT5G63620	synonymous_variant	GroES-like zinc-binding alcohol dehydrogenase family protein(AT5G63620)	AT5G63620
5	25466793	4.9597	0.120482	80	0.000114945	0.0997569	AT5G63620	synonymous_variant	GroES-like zinc-binding alcohol dehydrogenase family protein(AT5G63620)	AT5G63620
5	25466918	4.9597	0.120482	80	0.000114945	0.0997569	AT5G63620	upstream_gene_variant	GroES-like zinc-binding alcohol dehydrogenase family protein(AT5G63620)	AT5G63620
5	25466919	4.9597	0.120482	80	0.000114945	0.0997569	AT5G63620	upstream_gene_variant	GroES-like zinc-binding alcohol dehydrogenase family protein(AT5G63620)	AT5G63620
5	25466921	4.9597	0.120482	80	0.000114945	0.0997569	AT5G63620	upstream_gene_variant	GroES-like zinc-binding alcohol dehydrogenase family protein(AT5G63620)	AT5G63620
5	25467024	4.9597	0.120482	80	0.000114945	0.0997569	AT5G63620	synonymous_variant	GroES-like zinc-binding alcohol dehydrogenase family protein(AT5G63620)	AT5G63620
5	25467170	4.9597	0.120482	80	0.000114945	0.0997569	AT5G63620	upstream_gene_variant	GroES-like zinc-binding alcohol dehydrogenase family protein(AT5G63620)	AT5G63620
5	25467171	4.9597	0.120482	80	0.000114945	0.0997569	AT5G63620	upstream_gene_variant	GroES-like zinc-binding alcohol dehydrogenase family protein(AT5G63620)	AT5G63620
5	25467210	4.9597	0.120482	80	0.000114945	0.0997569	AT5G63620	synonymous_variant	GroES-like zinc-binding alcohol dehydrogenase family protein(AT5G63620)	AT5G63620
5	25467306	4.9597	0.120482	80	0.000114945	0.0997569	AT5G63620	synonymous_variant	GroES-like zinc-binding alcohol dehydrogenase family protein(AT5G63620)	AT5G63620
5	25467330	4.9597	0.120482	80	0.000114945	0.0997569	AT5G63620	synonymous_variant	GroES-like zinc-binding alcohol dehydrogenase family protein(AT5G63620)	AT5G63620
5	25467333	4.9597	0.120482	80	0.000114945	0.0997569	AT5G63620	synonymous_variant	GroES-like zinc-binding alcohol dehydrogenase family protein(AT5G63620)	AT5G63620
5	25467460	4.9597	0.120482	80	0.000114945	0.0997569	AT5G63620	upstream_gene_variant	GroES-like zinc-binding alcohol dehydrogenase family protein(AT5G63620)	AT5G63620
5	25467792	4.9597	0.120482	80	0.000114945	0.0997569	AT5G63620	upstream_gene_variant	GroES-like zinc-binding alcohol dehydrogenase family protein(AT5G63620)	AT5G63620
5	25467896	4.9597	0.120482	80	0.000114945	0.0997569	AT5G63620	synonymous_variant	GroES-like zinc-binding alcohol dehydrogenase family protein(AT5G63620)	AT5G63620
5	25467982	4.9597	0.120482	80	0.000114945	0.0997569	AT5G63620	upstream_gene_variant	GroES-like zinc-binding alcohol dehydrogenase family protein(AT5G63620)	AT5G63620
5	25468024	4.9597	0.120482	80	0.000114945	0.0997569	AT5G63620	upstream_gene_variant	GroES-like zinc-binding alcohol dehydrogenase family protein(AT5G63620)	AT5G63620
3	829793	4.95961	0.472892	314	0.000114977	0.0997569	AT3G03480	missense_variant	acetyl CoA:(Z)-3-hexen-1-ol acetyltransferase(CHAT)	CHAT
3	829819	4.95961	0.472892	314	0.000114977	0.0997569	AT3G03480	synonymous_variant	acetyl CoA:(Z)-3-hexen-1-ol acetyltransferase(CHAT)	CHAT
3	830256	4.95961	0.472892	314	0.000114977	0.0997569	AT3G03490	3_prime_UTR_variant	peroxin 19-1(PEX19-1)	PEX19-1
3	830684	4.95961	0.472892	314	0.000114977	0.0997569	AT3G03490	synonymous_variant	peroxin 19-1(PEX19-1)	PEX19-1
3	830768	4.95961	0.472892	314	0.000114977	0.0997569	AT3G03490	splice_region_variant	peroxin 19-1(PEX19-1)	PEX19-1
3	830771	4.95961	0.472892	314	0.000114977	0.0997569	AT3G03490	splice_region_variant	peroxin 19-1(PEX19-1)	PEX19-1
3	830796	4.95961	0.472892	314	0.000114977	0.0997569	AT3G03490	upstream_gene_variant	peroxin 19-1(PEX19-1)	PEX19-1
3	830801	4.95961	0.472892	314	0.000114977	0.0997569	AT3G03490	upstream_gene_variant	peroxin 19-1(PEX19-1)	PEX19-1
3	830802	4.95961	0.472892	314	0.000114977	0.0997569	AT3G03490	upstream_gene_variant	peroxin 19-1(PEX19-1)	PEX19-1
3	830804	4.95961	0.472892	314	0.000114977	0.0997569	AT3G03490	upstream_gene_variant	peroxin 19-1(PEX19-1)	PEX19-1
5	2368739	4.95865	0.222892	148	0.000115508	0.0997569	AT5G07480	upstream_gene_variant	KAR-UP oxidoreductase 1(KUOX1)	KUOX1
5	2368751	4.95865	0.222892	148	0.000115508	0.0997569	AT5G07480	upstream_gene_variant	KAR-UP oxidoreductase 1(KUOX1)	KUOX1
5	2368756	4.95865	0.222892	148	0.000115508	0.0997569	AT5G07480	upstream_gene_variant	KAR-UP oxidoreductase 1(KUOX1)	KUOX1
5	2368792	4.95865	0.222892	148	0.000115508	0.0997569	AT5G07480	upstream_gene_variant	KAR-UP oxidoreductase 1(KUOX1)	KUOX1
5	2368800	4.95865	0.222892	148	0.000115508	0.0997569	AT5G07480	upstream_gene_variant	KAR-UP oxidoreductase 1(KUOX1)	KUOX1
5	2368831	4.95865	0.222892	148	0.000115508	0.0997569	AT5G07480	upstream_gene_variant	KAR-UP oxidoreductase 1(KUOX1)	KUOX1
5	2368835	4.95865	0.222892	148	0.000115508	0.0997569	AT5G07480	upstream_gene_variant	KAR-UP oxidoreductase 1(KUOX1)	KUOX1
5	2368848	4.95865	0.222892	148	0.000115508	0.0997569	AT5G07480	splice_region_variant	KAR-UP oxidoreductase 1(KUOX1)	KUOX1
5	2368907	4.95865	0.222892	148	0.000115508	0.0997569	AT5G07480	missense_variant	KAR-UP oxidoreductase 1(KUOX1)	KUOX1
5	2368923	4.95865	0.222892	148	0.000115508	0.0997569	AT5G07480	synonymous_variant	KAR-UP oxidoreductase 1(KUOX1)	KUOX1
5	2368932	4.95865	0.222892	148	0.000115508	0.0997569	AT5G07480	synonymous_variant	KAR-UP oxidoreductase 1(KUOX1)	KUOX1
5	2369197	4.95865	0.222892	148	0.000115508	0.0997569	AT5G07480	upstream_gene_variant	KAR-UP oxidoreductase 1(KUOX1)	KUOX1
5	2369209	4.95865	0.222892	148	0.000115508	0.0997569	AT5G07480	upstream_gene_variant	KAR-UP oxidoreductase 1(KUOX1)	KUOX1
5	2369274	4.95865	0.222892	148	0.000115508	0.0997569	AT5G07480	upstream_gene_variant	KAR-UP oxidoreductase 1(KUOX1)	KUOX1
5	2369305	4.95865	0.222892	148	0.000115508	0.0997569	AT5G07480	synonymous_variant	KAR-UP oxidoreductase 1(KUOX1)	KUOX1
3	1033765	4.95854	0.400602	266	0.000115569	0.0997569	AT3G03990	upstream_gene_variant	alpha/beta-Hydrolases superfamily protein(AT3G03990)	AT3G03990
4	12991839	4.95778	0.179217	119	0.000116009	0.0997569	AT4G25420	intron_variant	2-oxoglutarate (2OG) and Fe(II)-dependent oxygenase superfamily protein(GA20OX1)	GA20OX1
3	19540843	4.95764	0.465361	309	0.000116094	0.0997569	AT3G52720	upstream_gene_variant	alpha carbonic anhydrase 1(ACA1)	ACA1
3	526505	4.95628	0.286145	190	0.000116863	0.0997569	AT3G02520	3_prime_UTR_variant	general regulatory factor 7(GRF7)	GRF7
3	527292	4.95628	0.286145	190	0.000116863	0.0997569	AT3G02520	synonymous_variant	general regulatory factor 7(GRF7)	GRF7
1	24824831	4.95585	0.34488	229	0.000117112	0.0997569	AT1G66540	5_prime_UTR_variant	Cytochrome P450 superfamily protein(AT1G66540)	AT1G66540
2	9677937	4.95579	0.224398	149	0.000117149	0.0997569	AT2G22760	5_prime_UTR_variant	basic helix-loop-helix (bHLH) DNA-binding superfamily protein(AT2G22760)	AT2G22760
5	2369527	4.95576	0.225904	150	0.000117163	0.0997569	AT5G07480	synonymous_variant	KAR-UP oxidoreductase 1(KUOX1)	KUOX1
4	18388056	4.95547	0.332831	221	0.000117337	0.0997569	AT4G39590	missense_variant	Galactose oxidase/kelch repeat superfamily protein(AT4G39590)	AT4G39590
2	11317636	4.95545	0.141566	94	0.000117339	0.0997569	AT2G26600	synonymous_variant	Glycosyl hydrolase superfamily protein(AT2G26600)	AT2G26600
2	11317652	4.95545	0.141566	94	0.000117339	0.0997569	AT2G26600	synonymous_variant	Glycosyl hydrolase superfamily protein(AT2G26600)	AT2G26600
2	11317654	4.95545	0.141566	94	0.000117339	0.0997569	AT2G26600	synonymous_variant	Glycosyl hydrolase superfamily protein(AT2G26600)	AT2G26600
2	11249445	4.95505	0.246988	164	0.000117569	0.0997569	AT2G26440	3_prime_UTR_variant	Plant invertase/pectin methylesterase inhibitor superfamily(AT2G26440)	AT2G26440
5	8030193	4.95353	0.370482	246	0.000118393	0.0997569	AT5G23810	upstream_gene_variant	amino acid permease 7(AAP7)	AAP7
5	8030213	4.95353	0.370482	246	0.000118393	0.0997569	AT5G23810	upstream_gene_variant	amino acid permease 7(AAP7)	AAP7
5	7366510	4.95329	0.269578	179	0.000118536	0.0997569	AT5G22250	5_prime_UTR_variant	Polynucleotidyl transferase, ribonuclease H-like superfamily protein(CAF1b)	CAF1b
3	21274286	4.95306	0.207831	138	0.000118665	0.0997569	AT3G57470	intron_variant	Insulinase (Peptidase family M16) family protein(AT3G57470)	AT3G57470
1	26441877	4.95271	0.108434	72	0.000118872	0.0997569	AT1G70210	missense_variant	CYCLIN D1;1(CYCD1;1)	CYCD1;1
5	7089689	4.95192	0.341867	227	0.000119129	0.0997569	AT5G20890	upstream_gene_variant	TCP-1/cpn60 chaperonin family protein(AT5G20890)	AT5G20890
3	18666053	4.95189	0.129518	86	0.000119141	0.0997569	AT3G50340	synonymous_variant	hypothetical protein(AT3G50340)	AT3G50340
5	8746956	4.95047	0.358434	238	0.000119954	0.0997569	AT5G25240	synonymous_variant	stress induced protein(AT5G25240)	AT5G25240
3	5264844	4.9494	0.490964	326	0.000120559	0.0997569	AT3G15540	upstream_gene_variant	indole-3-acetic acid inducible 19(IAA19)	IAA19
1	11311113	4.94904	0.463855	308	0.000120755	0.0997569	AT1G31580	upstream_gene_variant	ECS1(ECS1)	ECS1
1	11311130	4.94904	0.463855	308	0.000120755	0.0997569	AT1G31580	upstream_gene_variant	ECS1(ECS1)	ECS1
5	4597912	4.94859	0.35994	239	0.00012102	0.0997569	AT5G14250	5_prime_UTR_variant	Proteasome component (PCI) domain protein(COP13)	COP13
5	4983807	4.94743	0.260542	173	0.000121694	0.0997569	AT5G15340	missense_variant	Pentatricopeptide repeat (PPR) superfamily protein(AT5G15340)	AT5G15340
3	19541596	4.94445	0.444277	295	0.000123435	0.0997569	AT3G52720	upstream_gene_variant	alpha carbonic anhydrase 1(ACA1)	ACA1
1	2016321	4.94347	0.162651	108	0.000124003	0.0997569	AT1G06590	3_prime_UTR_variant	anaphase-promoting complex subunit(AT1G06590)	AT1G06590
1	2016602	4.94347	0.162651	108	0.000124003	0.0997569	AT1G06590	synonymous_variant	anaphase-promoting complex subunit(AT1G06590)	AT1G06590
1	2019459	4.94347	0.162651	108	0.000124003	0.0997569	AT1G06590	intron_variant	anaphase-promoting complex subunit(AT1G06590)	AT1G06590
1	2020111	4.94347	0.162651	108	0.000124003	0.0997569	AT1G06590	splice_region_variant	anaphase-promoting complex subunit(AT1G06590)	AT1G06590
1	2021028	4.94347	0.162651	108	0.000124003	0.0997569	AT1G06590	intron_variant	anaphase-promoting complex subunit(AT1G06590)	AT1G06590
1	2021301	4.94347	0.162651	108	0.000124003	0.0997569	AT1G06590	intron_variant	anaphase-promoting complex subunit(AT1G06590)	AT1G06590
1	2021725	4.94347	0.162651	108	0.000124003	0.0997569	AT1G06590	intron_variant	anaphase-promoting complex subunit(AT1G06590)	AT1G06590
1	2022428	4.94347	0.162651	108	0.000124003	0.0997569	AT1G06590	upstream_gene_variant	anaphase-promoting complex subunit(AT1G06590)	AT1G06590
1	2022877	4.94347	0.162651	108	0.000124003	0.0997569	AT1G06590	upstream_gene_variant	anaphase-promoting complex subunit(AT1G06590)	AT1G06590
1	2023578	4.94347	0.162651	108	0.000124003	0.0997569	AT1G06590	upstream_gene_variant	anaphase-promoting complex subunit(AT1G06590)	AT1G06590
1	26228704	4.94279	0.326807	217	0.000124429	0.0997569	AT1G69730	stop_retained_variant	Wall-associated kinase family protein(AT1G69730)	AT1G69730
5	7478335	4.94228	0.194277	129	0.000124734	0.0997569	AT5G22510	upstream_gene_variant	alkaline/neutral invertase(INV-E)	INV-E
3	5554321	4.94171	0.14759	98	0.000125049	0.0997569	AT3G16360	5_prime_UTR_variant	HPT phosphotransmitter 4(AHP4)	AHP4
2	126293	4.94137	0.408133	271	0.000125248	0.0997569	AT2G01220	3_prime_UTR_variant	Nucleotidylyl transferase superfamily protein(AT2G01220)	AT2G01220
3	5541757	4.94137	0.114458	76	0.000125248	0.0997569	AT3G16340	missense_variant	pleiotropic drug resistance 1(ABCG29)	ABCG29
1	25443035	4.94126	0.137048	91	0.000125322	0.0997569	AT1G67856	upstream_gene_variant	RING/U-box superfamily protein(AT1G67856)	AT1G67856
1	26566773	4.94032	0.100904	67	0.000125896	0.0997569	AT1G70500	missense_variant	Pectin lyase-like superfamily protein(AT1G70500)	AT1G70500
5	25069216	4.93993	0.11747	78	0.000126127	0.0997569	AT5G62430	3_prime_UTR_variant	cycling DOF factor 1(CDF1)	CDF1
5	4892826	4.93986	0.394578	262	0.000126164	0.0997569	AT5G15100	upstream_gene_variant	Auxin efflux carrier family protein(PIN8)	PIN8
3	241036	4.93956	0.460843	306	0.000126348	0.0997569	AT3G01640	synonymous_variant	glucuronokinase G(GLCAK)	GLCAK
3	241102	4.93956	0.460843	306	0.000126348	0.0997569	AT3G01640	synonymous_variant	glucuronokinase G(GLCAK)	GLCAK
3	241137	4.93956	0.460843	306	0.000126348	0.0997569	AT3G01640	missense_variant	glucuronokinase G(GLCAK)	GLCAK
5	5591038	4.93951	0.441265	293	0.000126381	0.0997569	AT5G17010	missense_variant	Major facilitator superfamily protein(AT5G17010)	AT5G17010
5	14074084	4.93888	0.165663	110	0.000126774	0.0997569	AT5G35930	synonymous_variant	AMP-dependent synthetase and ligase family protein(AT5G35930)	AT5G35930
3	5465501	4.93821	0.13253	88	0.000127206	0.0997569	AT3G16120	3_prime_UTR_variant	Dynein light chain type 1 family protein(AT3G16120)	AT3G16120
5	1071673	4.93798	0.15512	103	0.000127347	0.0997569	AT5G03970	3_prime_UTR_variant	F-box associated ubiquitination effector family protein(AT5G03970)	AT5G03970
3	21275757	4.9377	0.212349	141	0.000127486	0.0997569	AT3G57470	missense_variant	Insulinase (Peptidase family M16) family protein(AT3G57470)	AT3G57470
2	18897891	4.93724	0.278614	185	0.000127778	0.0997569	AT2G45910	upstream_gene_variant	U-box domain-containing protein kinase family protein(AT2G45910)	AT2G45910
2	14307849	4.93708	0.391566	260	0.000127879	0.0997569	AT2G33820	upstream_gene_variant	Mitochondrial substrate carrier family protein(MBAC1)	MBAC1
4	14057079	4.93666	0.379518	252	0.000128151	0.0997569	AT4G28420	missense_variant	Tyrosine transaminase family protein(AT4G28420)	AT4G28420
5	25465416	4.9359	0.125	83	0.000128632	0.0997569	AT5G63610	upstream_gene_variant	cyclin-dependent kinase E;1(CDKE;1)	CDKE;1
2	18974593	4.9349	0.433735	288	0.00012923	0.0997569	AT2G46200	upstream_gene_variant	U11/U12 small nuclear ribonucleoprotein(AT2G46200)	AT2G46200
3	10354631	4.93468	0.289157	192	0.00012937	0.0997569	AT3G27906	upstream_gene_variant	hypothetical protein(AT3G27906)	AT3G27906
5	25461827	4.93455	0.375	249	0.000129453	0.0997569	AT5G63600	upstream_gene_variant	flavonol synthase 5(FLS5)	FLS5
4	17563967	4.9342	0.167169	111	0.000129643	0.0997569	AT4G37330	upstream_gene_variant	cytochrome P450, family 81, subfamily D, polypeptide 4(CYP81D4)	CYP81D4
4	17563984	4.9342	0.167169	111	0.000129643	0.0997569	AT4G37330	upstream_gene_variant	cytochrome P450, family 81, subfamily D, polypeptide 4(CYP81D4)	CYP81D4
4	17563990	4.9342	0.167169	111	0.000129643	0.0997569	AT4G37330	upstream_gene_variant	cytochrome P450, family 81, subfamily D, polypeptide 4(CYP81D4)	CYP81D4
1	8309770	4.934	0.447289	297	0.000129768	0.0997569	AT1G23390	synonymous_variant	Kelch repeat-containing F-box family protein(AT1G23390)	AT1G23390
1	8309808	4.934	0.447289	297	0.000129768	0.0997569	AT1G23390	missense_variant	Kelch repeat-containing F-box family protein(AT1G23390)	AT1G23390
1	8309859	4.934	0.447289	297	0.000129768	0.0997569	AT1G23390	missense_variant	Kelch repeat-containing F-box family protein(AT1G23390)	AT1G23390
1	8309873	4.934	0.447289	297	0.000129768	0.0997569	AT1G23390	missense_variant	Kelch repeat-containing F-box family protein(AT1G23390)	AT1G23390
1	4753393	4.93299	0.442771	294	0.000130402	0.0997569	AT1G13900	3_prime_UTR_variant	Purple acid phosphatases superfamily protein(PAP2)	PAP2
2	126435	4.93246	0.418675	278	0.000130744	0.0997569	AT2G01220	3_prime_UTR_variant	Nucleotidylyl transferase superfamily protein(AT2G01220)	AT2G01220
1	27391073	4.93194	0.262048	174	0.000131063	0.0997569	AT1G72770	missense_variant	HYPERSENSITIVE TO ABA1(HAB1)	HAB1
3	242013	4.92984	0.5	332	0.000132443	0.0997569	AT3G01650	5_prime_UTR_variant	RING domain ligase1(RGLG1)	RGLG1
2	18272211	4.92865	0.459337	305	0.000133188	0.0997569	AT2G44190	5_prime_UTR_variant	ENDOSPERM DEFECTIVE protein (DUF566)(EDE1)	EDE1
3	5220222	4.92841	0.262048	174	0.000133352	0.0997569	AT3G15470	upstream_gene_variant	Transducin/WD40 repeat-like superfamily protein(AT3G15470)	AT3G15470
3	18202308	4.92645	0.162651	108	0.000134591	0.0997569	AT3G49110	missense_variant	peroxidase CA(PRXCA)	PRXCA
5	25668008	4.92422	0.391566	260	0.000136075	0.0997569	AT5G64140	upstream_gene_variant	ribosomal protein S28(RPS28)	RPS28
4	17375827	4.92338	0.126506	84	0.000136626	0.0997569	AT4G36880	synonymous_variant	cysteine proteinase1(CP1)	CP1
5	25466305	4.9227	0.118976	79	0.000137011	0.0997569	AT5G63620	3_prime_UTR_variant	GroES-like zinc-binding alcohol dehydrogenase family protein(AT5G63620)	AT5G63620
3	1150452	4.92225	0.100904	67	0.000137321	0.0997569	AT3G04340	intron_variant	FtsH extracellular protease family(emb2458)	emb2458
5	2852398	4.92186	0.153614	102	0.000137522	0.0997569	AT5G08750	upstream_gene_variant	RING/FYVE/PHD zinc finger superfamily protein(AT5G08750)	AT5G08750
5	8167486	4.92137	0.277108	184	0.000137835	0.0997569	AT5G24140	synonymous_variant	squalene monooxygenase 2(SQP2)	SQP2
3	743571	4.92098	0.137048	91	0.00013809	0.0997569	AT3G03220	synonymous_variant	expansin A13(EXPA13)	EXPA13
4	17478057	4.92081	0.115964	77	0.000138207	0.0997569	AT4G37090	missense_variant	UDP-N-acetylmuramoyl-L-alanyl-D-glutamate-2, 6-diaminopimelate ligase(AT4G37090)	AT4G37090
1	29420252	4.92021	0.135542	90	0.000138618	0.0997569	AT1G78200	upstream_gene_variant	Protein phosphatase 2C family protein(AT1G78200)	AT1G78200
5	2368850	4.91953	0.194277	129	0.000139056	0.0997569	AT5G07480	splice_region_variant	KAR-UP oxidoreductase 1(KUOX1)	KUOX1
5	2368851	4.91953	0.194277	129	0.000139056	0.0997569	AT5G07480	splice_region_variant	KAR-UP oxidoreductase 1(KUOX1)	KUOX1
2	16902577	4.91946	0.246988	164	0.000139099	0.0997569	AT2G40470	synonymous_variant	LOB domain-containing protein 15(LBD15)	LBD15
3	237845	4.91776	0.179217	119	0.000140277	0.0997569	AT3G01630	synonymous_variant	Major facilitator superfamily protein(AT3G01630)	AT3G01630
3	3077524	4.91736	0.189759	126	0.0001405	0.0997569	AT3G10000	upstream_gene_variant	Homeodomain-like superfamily protein(EDA31)	EDA31
3	1038110	4.91703	0.248494	165	0.000140729	0.0997569	AT3G04010	upstream_gene_variant	O-Glycosyl hydrolases family 17 protein(AT3G04010)	AT3G04010
4	14056800	4.91695	0.376506	250	0.000140783	0.0997569	AT4G28420	upstream_gene_variant	Tyrosine transaminase family protein(AT4G28420)	AT4G28420
4	14056810	4.91695	0.376506	250	0.000140783	0.0997569	AT4G28420	upstream_gene_variant	Tyrosine transaminase family protein(AT4G28420)	AT4G28420
4	5784218	4.91651	0.439759	292	0.000141062	0.0997569	AT4G09020	upstream_gene_variant	isoamylase 3(ISA3)	ISA3
4	5784219	4.91651	0.439759	292	0.000141062	0.0997569	AT4G09020	upstream_gene_variant	isoamylase 3(ISA3)	ISA3
4	5784258	4.91651	0.439759	292	0.000141062	0.0997569	AT4G09020	upstream_gene_variant	isoamylase 3(ISA3)	ISA3
4	5784289	4.91651	0.439759	292	0.000141062	0.0997569	AT4G09020	synonymous_variant	isoamylase 3(ISA3)	ISA3
4	5784336	4.91651	0.439759	292	0.000141062	0.0997569	AT4G09020	upstream_gene_variant	isoamylase 3(ISA3)	ISA3
4	5784338	4.91651	0.439759	292	0.000141062	0.0997569	AT4G09020	upstream_gene_variant	isoamylase 3(ISA3)	ISA3
4	436889	4.91542	0.185241	123	0.000141807	0.0997569	AT4G01010	synonymous_variant	cyclic nucleotide-gated channel 13(CNGC13)	CNGC13
5	23942151	4.91534	0.319277	212	0.000141861	0.0997569	AT5G59350	3_prime_UTR_variant	transmembrane protein(AT5G59350)	AT5G59350
5	8149151	4.9149	0.161145	107	0.000142157	0.0997569	AT5G24100	upstream_gene_variant	Leucine-rich repeat protein kinase family protein(AT5G24100)	AT5G24100
5	8149152	4.9149	0.161145	107	0.000142157	0.0997569	AT5G24100	upstream_gene_variant	Leucine-rich repeat protein kinase family protein(AT5G24100)	AT5G24100
1	28661111	4.91353	0.128012	85	0.000143064	0.0997569	AT1G76400	missense_variant	Ribophorin I(AT1G76400)	AT1G76400
5	23349787	4.91346	0.23494	156	0.000143114	0.0997569	AT5G57655	synonymous_variant	xylose isomerase family protein(AT5G57655)	AT5G57655
2	18941237	4.91339	0.314759	209	0.000143158	0.0997569	AT2G46060	3_prime_UTR_variant	transmembrane protein-like protein(AT2G46060)	AT2G46060
5	3607434	4.91323	0.441265	293	0.000143269	0.0997569	AT5G11310	synonymous_variant	Pentatricopeptide repeat (PPR) superfamily protein(AT5G11310)	AT5G11310
1	7983621	4.91238	0.378012	251	0.000143857	0.0997569	AT1G22590	synonymous_variant	AGAMOUS-like 87(AGL87)	AGL87
4	5782987	4.91216	0.418675	278	0.00014401	0.0997569	AT4G09012	upstream_gene_variant	Mitochondrial ribosomal protein L27(AT4G09012)	AT4G09012
4	8849452	4.91133	0.268072	178	0.000144602	0.0997569	AT4G15480	missense_variant	UDP-Glycosyltransferase superfamily protein(UGT84A1)	UGT84A1
3	223951	4.91085	0.192771	128	0.000144922	0.0997569	AT3G01580	missense_variant	Tetratricopeptide repeat (TPR)-like superfamily protein(AT3G01580)	AT3G01580
3	224637	4.91085	0.192771	128	0.000144922	0.0997569	AT3G01580	missense_variant	Tetratricopeptide repeat (TPR)-like superfamily protein(AT3G01580)	AT3G01580
1	28437599	4.90976	0.200301	133	0.000145697	0.0997569	AT1G75730	missense_variant	hypothetical protein(AT1G75730)	AT1G75730
1	28437600	4.90976	0.200301	133	0.000145697	0.0997569	AT1G75730	missense_variant	hypothetical protein(AT1G75730)	AT1G75730
2	9137480	4.90969	0.302711	201	0.000145742	0.0997569	AT2G21370	3_prime_UTR_variant	xylulose kinase-1(XK-1)	XK-1
5	14252718	4.90857	0.289157	192	0.000146193	0.0997569	AT5G36210	synonymous_variant	alpha/beta-Hydrolases superfamily protein(AT5G36210)	AT5G36210
4	17800708	4.90723	0.496988	330	0.000147102	0.0997569	AT4G37860	missense_variant	SPT2 chromatin protein(AT4G37860)	AT4G37860
3	22608098	4.90567	0.168675	112	0.000148124	0.0997569	AT3G61080	upstream_gene_variant	Protein kinase superfamily protein(AT3G61080)	AT3G61080
3	10375738	4.90563	0.108434	72	0.000148144	0.0997569	AT3G27940	upstream_gene_variant	LOB domain-containing protein 26(LBD26)	LBD26
4	5784728	4.90487	0.408133	271	0.000148687	0.0997569	AT4G09020	upstream_gene_variant	isoamylase 3(ISA3)	ISA3
3	3358881	4.90416	0.129518	86	0.000149208	0.0997569	AT3G10730	upstream_gene_variant	SAD1/UNC-84 domain protein 2(SUN2)	SUN2
5	6423475	4.90162	0.103916	69	0.000150997	0.0997569	AT5G19140	synonymous_variant	aluminum induced protein with YGL and LRDR motifs(AILP1)	AILP1
5	6423494	4.90162	0.103916	69	0.000150997	0.0997569	AT5G19140	synonymous_variant	aluminum induced protein with YGL and LRDR motifs(AILP1)	AILP1
2	14006572	4.90116	0.108434	72	0.000151349	0.0997569	AT2G33000	synonymous_variant	ubiquitin-associated (UBA)/TS-N domain-containing protein-like protein(AT2G33000)	AT2G33000
3	21271950	4.89977	0.209337	139	0.000152388	0.0997569	AT3G57470	missense_variant	Insulinase (Peptidase family M16) family protein(AT3G57470)	AT3G57470
3	9705241	4.89955	0.14006	93	0.000152542	0.0997569	AT3G26490	synonymous_variant	Phototropic-responsive NPH3 family protein(AT3G26490)	AT3G26490
3	9705247	4.89955	0.14006	93	0.000152542	0.0997569	AT3G26490	synonymous_variant	Phototropic-responsive NPH3 family protein(AT3G26490)	AT3G26490
3	9705267	4.89955	0.14006	93	0.000152542	0.0997569	AT3G26490	missense_variant	Phototropic-responsive NPH3 family protein(AT3G26490)	AT3G26490
4	101056	4.89785	0.135542	90	0.000153679	0.0997569	AT4G00234	synonymous_variant	mechanosensitive ion channel-like protein(AT4G00234)	AT4G00234
3	17186256	4.89756	0.454819	302	0.000153883	0.0997569	AT3G46650	upstream_gene_variant	UDP-Glycosyltransferase superfamily protein(AT3G46650)	AT3G46650
2	17578090	4.89743	0.489458	325	0.000153976	0.0997569	AT2G42170	upstream_gene_variant	Actin family protein(AT2G42170)	AT2G42170
5	4269144	4.89691	0.115964	77	0.000154362	0.0997569	AT5G13320	synonymous_variant	Auxin-responsive GH3 family protein(PBS3)	PBS3
4	12991174	4.89681	0.174699	116	0.000154425	0.0997569	AT4G25420	synonymous_variant	2-oxoglutarate (2OG) and Fe(II)-dependent oxygenase superfamily protein(GA20OX1)	GA20OX1
4	12991280	4.89681	0.174699	116	0.000154425	0.0997569	AT4G25420	intron_variant	2-oxoglutarate (2OG) and Fe(II)-dependent oxygenase superfamily protein(GA20OX1)	GA20OX1
4	12991327	4.89681	0.174699	116	0.000154425	0.0997569	AT4G25420	intron_variant	2-oxoglutarate (2OG) and Fe(II)-dependent oxygenase superfamily protein(GA20OX1)	GA20OX1
4	12991328	4.89681	0.174699	116	0.000154425	0.0997569	AT4G25420	intron_variant	2-oxoglutarate (2OG) and Fe(II)-dependent oxygenase superfamily protein(GA20OX1)	GA20OX1
4	12992095	4.89681	0.174699	116	0.000154425	0.0997569	AT4G25420	synonymous_variant	2-oxoglutarate (2OG) and Fe(II)-dependent oxygenase superfamily protein(GA20OX1)	GA20OX1
1	2577486	4.89672	0.228916	152	0.000154494	0.0997569	AT1G08210	upstream_gene_variant	Eukaryotic aspartyl protease family protein(AT1G08210)	AT1G08210
2	7356578	4.89616	0.10994	73	0.000154892	0.0997569	AT2G16950	missense_variant	transportin 1(TRN1)	TRN1
1	27929199	4.89591	0.320783	213	0.000155075	0.0997569	AT1G74270	synonymous_variant	Ribosomal protein L35Ae family protein(AT1G74270)	AT1G74270
5	3404160	4.89589	0.432229	287	0.000155087	0.0997569	AT5G10770	upstream_gene_variant	Eukaryotic aspartyl protease family protein(AT5G10770)	AT5G10770
1	5128982	4.89582	0.135542	90	0.000155142	0.0997569	AT1G14870	synonymous_variant	PLANT CADMIUM RESISTANCE 2(PCR2)	PCR2
3	8902249	4.89578	0.418675	278	0.000155165	0.0997569	AT3G24480	synonymous_variant	Leucine-rich repeat (LRR) family protein(AT3G24480)	AT3G24480
5	25667796	4.89573	0.391566	260	0.000155206	0.0997569	AT5G64140	upstream_gene_variant	ribosomal protein S28(RPS28)	RPS28
5	24809282	4.89488	0.105422	70	0.000155756	0.0997569	AT5G61740	missense_variant	ABC2 homolog 14(ABCA10)	ABCA10
5	6011191	4.8947	0.137048	91	0.000155887	0.0997569	AT5G18190	missense_variant	Protein kinase family protein(AT5G18190)	AT5G18190
1	7964665	4.89258	0.115964	77	0.000157469	0.0997569	AT1G22540	splice_region_variant	Major facilitator superfamily protein(AT1G22540)	AT1G22540
5	3604662	4.89217	0.387048	257	0.000157768	0.0997569	AT5G11300	upstream_gene_variant	mitotic-like cyclin 3B from Arabidopsi(CYC3B)	CYC3B
5	3604747	4.89217	0.387048	257	0.000157768	0.0997569	AT5G11300	upstream_gene_variant	mitotic-like cyclin 3B from Arabidopsi(CYC3B)	CYC3B
5	3604910	4.89217	0.387048	257	0.000157768	0.0997569	AT5G11300	upstream_gene_variant	mitotic-like cyclin 3B from Arabidopsi(CYC3B)	CYC3B
1	27407123	4.89064	0.128012	85	0.000158946	0.0997569	AT1G72830	5_prime_UTR_variant	nuclear factor Y, subunit A3(NF-YA3)	NF-YA3
3	1038150	4.89045	0.262048	174	0.00015909	0.0997569	AT3G04010	upstream_gene_variant	O-Glycosyl hydrolases family 17 protein(AT3G04010)	AT3G04010
5	8167432	4.89008	0.275602	183	0.000159326	0.0997569	AT5G24140	intron_variant	squalene monooxygenase 2(SQP2)	SQP2
5	8167445	4.89008	0.275602	183	0.000159326	0.0997569	AT5G24140	intron_variant	squalene monooxygenase 2(SQP2)	SQP2
5	8167556	4.89008	0.275602	183	0.000159326	0.0997569	AT5G24140	synonymous_variant	squalene monooxygenase 2(SQP2)	SQP2
5	8167679	4.89008	0.275602	183	0.000159326	0.0997569	AT5G24140	upstream_gene_variant	squalene monooxygenase 2(SQP2)	SQP2
5	8167692	4.89008	0.275602	183	0.000159326	0.0997569	AT5G24140	upstream_gene_variant	squalene monooxygenase 2(SQP2)	SQP2
5	8167717	4.89008	0.275602	183	0.000159326	0.0997569	AT5G24140	upstream_gene_variant	squalene monooxygenase 2(SQP2)	SQP2
5	8167738	4.89008	0.275602	183	0.000159326	0.0997569	AT5G24140	upstream_gene_variant	squalene monooxygenase 2(SQP2)	SQP2
5	8167762	4.89008	0.275602	183	0.000159326	0.0997569	AT5G24140	upstream_gene_variant	squalene monooxygenase 2(SQP2)	SQP2
5	8167772	4.89008	0.275602	183	0.000159326	0.0997569	AT5G24140	upstream_gene_variant	squalene monooxygenase 2(SQP2)	SQP2
3	1251862	4.88998	0.14759	98	0.000159402	0.0997569	AT3G04610	synonymous_variant	RNA-binding KH domain-containing protein(FLK)	FLK
5	272945	4.88952	0.111446	74	0.000159765	0.0997569	AT5G01730	3_prime_UTR_variant	SCAR family protein 4(SCAR4)	SCAR4
4	14085789	4.88866	0.180723	120	0.000160444	0.0997569	AT4G28510	upstream_gene_variant	prohibitin 1(PHB1)	PHB1
4	18345312	4.8883	0.150602	100	0.000160704	0.0997569	AT4G39420	intron_variant	spatacsin carboxy-terminus protein(AT4G39420)	AT4G39420
2	9140104	4.88808	0.393072	261	0.000160864	0.0997569	AT2G21370	upstream_gene_variant	xylulose kinase-1(XK-1)	XK-1
2	16597709	4.88712	0.134036	89	0.000161584	0.0997569	AT2G39795	synonymous_variant	Mitochondrial glycoprotein family protein(AT2G39795)	AT2G39795
2	11443400	4.88688	0.170181	113	0.000161768	0.0997569	AT2G26830	upstream_gene_variant	Protein kinase superfamily protein(emb1187)	emb1187
1	2143889	4.88608	0.14759	98	0.000162411	0.0997569	AT1G06980	upstream_gene_variant	6,7-dimethyl-8-ribityllumazine synthase(AT1G06980)	AT1G06980
3	10378215	4.88517	0.371988	247	0.000163141	0.0997569	AT3G27950	synonymous_variant	GDSL-like Lipase/Acylhydrolase superfamily protein(AT3G27950)	AT3G27950
3	10378586	4.88517	0.371988	247	0.000163141	0.0997569	AT3G27950	splice_region_variant	GDSL-like Lipase/Acylhydrolase superfamily protein(AT3G27950)	AT3G27950
1	3882092	4.88497	0.212349	141	0.000163293	0.0997569	AT1G11560	missense_variant	Oligosaccharyltransferase complex/magnesium transporter family protein(AT1G11560)	AT1G11560
4	8848047	4.88424	0.269578	179	0.000163863	0.0997569	AT4G15475	synonymous_variant	F-box/RNI-like superfamily protein(AT4G15475)	AT4G15475
3	1461727	4.88418	0.15512	103	0.00016391	0.0997569	AT3G05165	intron_variant	Major facilitator superfamily protein(AT3G05165)	AT3G05165
3	1461728	4.88418	0.15512	103	0.00016391	0.0997569	AT3G05165	intron_variant	Major facilitator superfamily protein(AT3G05165)	AT3G05165
1	5982639	4.88391	0.402108	267	0.000164126	0.0997569	AT1G17430	synonymous_variant	alpha/beta-Hydrolases superfamily protein(AT1G17430)	AT1G17430
3	2005363	4.88352	0.40512	269	0.00016441	0.0997569	AT3G06490	intron_variant	myb domain protein 108(MYB108)	MYB108
1	8025508	4.88186	0.25	166	0.000165716	0.0997569	AT1G22680	synonymous_variant	hypothetical protein(AT1G22680)	AT1G22680
2	126434	4.88149	0.417169	277	0.000165949	0.0997569	AT2G01220	3_prime_UTR_variant	Nucleotidylyl transferase superfamily protein(AT2G01220)	AT2G01220
1	18317502	4.88133	0.262048	174	0.000166065	0.0997569	AT1G49490	upstream_gene_variant	Leucine-rich repeat (LRR) family protein(AT1G49490)	AT1G49490
5	183714	4.88131	0.191265	127	0.000166066	0.0997569	AT5G01450	synonymous_variant	RING/U-box superfamily protein(APD2)	APD2
3	18835287	4.87934	0.447289	297	0.000167638	0.0997569	AT3G50690	missense_variant	Leucine-rich repeat (LRR) family protein(AT3G50690)	AT3G50690
2	18979496	4.87735	0.22741	151	0.000169162	0.0997569	AT2G46220	5_prime_UTR_premature_start_codon_gain_variant	DUF2358 family protein (DUF2358)(AT2G46220)	AT2G46220
3	22702307	4.87732	0.320783	213	0.00016919	0.0997569	AT3G61340	synonymous_variant	F-box and associated interaction domains-containing protein(AT3G61340)	AT3G61340
5	3607079	4.87709	0.40512	269	0.000169379	0.0997569	AT5G11310	upstream_gene_variant	Pentatricopeptide repeat (PPR) superfamily protein(AT5G11310)	AT5G11310
2	9321680	4.87509	0.406627	270	0.00017107	0.0997569	AT2G21870	synonymous_variant	MALE GAMETOPHYTE DEFECTIVE 1(MGP1)	MGP1
2	18957710	4.87494	0.322289	214	0.00017119	0.0997569	AT2G46130	3_prime_UTR_variant	WRKY DNA-binding protein 43(WRKY43)	WRKY43
5	14543680	4.87493	0.47741	317	0.000171195	0.0997569	AT5G36890	intron_variant	beta glucosidase 42(BGLU42)	BGLU42
3	20740774	4.87484	0.189759	126	0.00017126	0.0997569	AT3G55890	upstream_gene_variant	Yippee family putative zinc-binding protein(AT3G55890)	AT3G55890
3	20740786	4.87484	0.189759	126	0.00017126	0.0997569	AT3G55890	upstream_gene_variant	Yippee family putative zinc-binding protein(AT3G55890)	AT3G55890
3	20740817	4.87484	0.189759	126	0.00017126	0.0997569	AT3G55890	5_prime_UTR_variant	Yippee family putative zinc-binding protein(AT3G55890)	AT3G55890
3	20740845	4.87484	0.189759	126	0.00017126	0.0997569	AT3G55890	5_prime_UTR_variant	Yippee family putative zinc-binding protein(AT3G55890)	AT3G55890
3	21273712	4.87418	0.209337	139	0.000171793	0.0997569	AT3G57470	intron_variant	Insulinase (Peptidase family M16) family protein(AT3G57470)	AT3G57470
5	3760161	4.87353	0.182229	121	0.00017231	0.0997569	AT5G11680	upstream_gene_variant	classical AGP protein(AT5G11680)	AT5G11680
5	23182691	4.8724	0.39006	259	0.000173148	0.0997569	AT5G57210	synonymous_variant	Ypt/Rab-GAP domain of gyp1p superfamily protein(AT5G57210)	AT5G57210
5	23182754	4.8724	0.39006	259	0.000173148	0.0997569	AT5G57210	synonymous_variant	Ypt/Rab-GAP domain of gyp1p superfamily protein(AT5G57210)	AT5G57210
5	23929362	4.87152	0.415663	276	0.000173686	0.0997569	AT5G59320	synonymous_variant	lipid transfer protein 3(LTP3)	LTP3
3	5476531	4.8711	0.266566	177	0.000174046	0.0997569	AT3G16170	synonymous_variant	AMP-dependent synthetase and ligase family protein(AAE13)	AAE13
3	8414296	4.86962	0.141566	94	0.000175292	0.0997569	AT3G23460	stop_gained	S-adenosyl-L-methionine-dependent methyltransferases superfamily protein(AT3G23460)	AT3G23460
3	8414311	4.86962	0.141566	94	0.000175292	0.0997569	AT3G23460	missense_variant	S-adenosyl-L-methionine-dependent methyltransferases superfamily protein(AT3G23460)	AT3G23460
5	15480381	4.86938	0.35994	239	0.000175507	0.0997569	AT5G38690	missense_variant	Zinc-finger domain of monoamine-oxidase A repressor R1 protein(AT5G38690)	AT5G38690
4	5784632	4.86924	0.417169	277	0.000175617	0.0997569	AT4G09020	synonymous_variant	isoamylase 3(ISA3)	ISA3
4	5784647	4.86924	0.417169	277	0.000175617	0.0997569	AT4G09020	synonymous_variant	isoamylase 3(ISA3)	ISA3
1	29433658	4.86896	0.185241	123	0.000175815	0.0997569	AT1G78240	synonymous_variant	S-adenosyl-L-methionine-dependent methyltransferases superfamily protein(TSD2)	TSD2
1	29434738	4.86896	0.185241	123	0.000175815	0.0997569	AT1G78240	synonymous_variant	S-adenosyl-L-methionine-dependent methyltransferases superfamily protein(TSD2)	TSD2
1	29434762	4.86896	0.185241	123	0.000175815	0.0997569	AT1G78240	synonymous_variant	S-adenosyl-L-methionine-dependent methyltransferases superfamily protein(TSD2)	TSD2
1	29435023	4.86896	0.185241	123	0.000175815	0.0997569	AT1G78240	synonymous_variant	S-adenosyl-L-methionine-dependent methyltransferases superfamily protein(TSD2)	TSD2
1	29435192	4.86896	0.185241	123	0.000175815	0.0997569	AT1G78240	synonymous_variant	S-adenosyl-L-methionine-dependent methyltransferases superfamily protein(TSD2)	TSD2
1	29435222	4.86896	0.185241	123	0.000175815	0.0997569	AT1G78240	synonymous_variant	S-adenosyl-L-methionine-dependent methyltransferases superfamily protein(TSD2)	TSD2
1	29435345	4.86896	0.185241	123	0.000175815	0.0997569	AT1G78240	synonymous_variant	S-adenosyl-L-methionine-dependent methyltransferases superfamily protein(TSD2)	TSD2
1	1719028	4.86864	0.231928	154	0.000176064	0.0997569	AT1G05730	5_prime_UTR_variant	FAM136A-like protein (DUF842)(AT1G05730)	AT1G05730
2	18895013	4.86863	0.269578	179	0.000176069	0.0997569	AT2G45910	intron_variant	U-box domain-containing protein kinase family protein(AT2G45910)	AT2G45910
4	8846392	4.86837	0.271084	180	0.000176267	0.0997569	AT4G15475	splice_region_variant	F-box/RNI-like superfamily protein(AT4G15475)	AT4G15475
4	8846444	4.86837	0.271084	180	0.000176267	0.0997569	AT4G15475	synonymous_variant	F-box/RNI-like superfamily protein(AT4G15475)	AT4G15475
4	8846487	4.86837	0.271084	180	0.000176267	0.0997569	AT4G15475	missense_variant	F-box/RNI-like superfamily protein(AT4G15475)	AT4G15475
4	8846615	4.86837	0.271084	180	0.000176267	0.0997569	AT4G15475	synonymous_variant	F-box/RNI-like superfamily protein(AT4G15475)	AT4G15475
4	8846639	4.86837	0.271084	180	0.000176267	0.0997569	AT4G15475	synonymous_variant	F-box/RNI-like superfamily protein(AT4G15475)	AT4G15475
5	5573155	4.86733	0.10994	73	0.000177	0.0997569	AT5G16950	upstream_gene_variant	krueppel-like factor(AT5G16950)	AT5G16950
2	19340742	4.86724	0.14759	98	0.000177069	0.0997569	AT2G47070	3_prime_UTR_variant	squamosa promoter binding protein-like 1(SPL1)	SPL1
2	19343627	4.86724	0.14759	98	0.000177069	0.0997569	AT2G47090	upstream_gene_variant	zinc ion binding/nucleic acid binding protein(AT2G47090)	AT2G47090
4	17570321	4.86699	0.129518	86	0.000177274	0.0997569	AT4G37370	missense_variant	cytochrome P450, family 81, subfamily D, polypeptide 8(CYP81D8)	CYP81D8
5	25465406	4.86694	0.121988	81	0.000177304	0.0997569	AT5G63610	upstream_gene_variant	cyclin-dependent kinase E;1(CDKE;1)	CDKE;1
4	18077057	4.86557	0.10241	68	0.000178465	0.0997569	AT4G38700	synonymous_variant	Disease resistance-responsive (dirigent-like protein) family protein(AT4G38700)	AT4G38700
4	17480643	4.86478	0.118976	79	0.000179092	0.0997569	AT4G37100	synonymous_variant	Pyridoxal phosphate (PLP)-dependent transferases superfamily protein(AT4G37100)	AT4G37100
4	17480757	4.86478	0.118976	79	0.000179092	0.0997569	AT4G37100	synonymous_variant	Pyridoxal phosphate (PLP)-dependent transferases superfamily protein(AT4G37100)	AT4G37100
4	17480760	4.86478	0.118976	79	0.000179092	0.0997569	AT4G37100	synonymous_variant	Pyridoxal phosphate (PLP)-dependent transferases superfamily protein(AT4G37100)	AT4G37100
4	17480763	4.86478	0.118976	79	0.000179092	0.0997569	AT4G37100	synonymous_variant	Pyridoxal phosphate (PLP)-dependent transferases superfamily protein(AT4G37100)	AT4G37100
4	17480766	4.86478	0.118976	79	0.000179092	0.0997569	AT4G37100	synonymous_variant	Pyridoxal phosphate (PLP)-dependent transferases superfamily protein(AT4G37100)	AT4G37100
4	17480769	4.86478	0.118976	79	0.000179092	0.0997569	AT4G37100	synonymous_variant	Pyridoxal phosphate (PLP)-dependent transferases superfamily protein(AT4G37100)	AT4G37100
4	17480772	4.86478	0.118976	79	0.000179092	0.0997569	AT4G37100	synonymous_variant	Pyridoxal phosphate (PLP)-dependent transferases superfamily protein(AT4G37100)	AT4G37100
4	17481114	4.86478	0.118976	79	0.000179092	0.0997569	AT4G37100	synonymous_variant	Pyridoxal phosphate (PLP)-dependent transferases superfamily protein(AT4G37100)	AT4G37100
1	30037988	4.86475	0.170181	113	0.000179114	0.0997569	AT1G79840	splice_region_variant	HD-ZIP IV family of homeobox-leucine zipper protein with lipid-binding START domain-containing protein(GL2)	GL2
5	26149914	4.86462	0.370482	246	0.000179226	0.0997569	AT5G65430	synonymous_variant	general regulatory factor 8(GRF8)	GRF8
5	26150443	4.86462	0.370482	246	0.000179226	0.0997569	AT5G65430	5_prime_UTR_variant	general regulatory factor 8(GRF8)	GRF8
5	2854181	4.86411	0.153614	102	0.000179674	0.0997569	AT5G08750	upstream_gene_variant	RING/FYVE/PHD zinc finger superfamily protein(AT5G08750)	AT5G08750
5	2854183	4.86411	0.153614	102	0.000179674	0.0997569	AT5G08750	upstream_gene_variant	RING/FYVE/PHD zinc finger superfamily protein(AT5G08750)	AT5G08750
5	2854406	4.86411	0.153614	102	0.000179674	0.0997569	AT5G08750	3_prime_UTR_variant	RING/FYVE/PHD zinc finger superfamily protein(AT5G08750)	AT5G08750
4	5782885	4.86277	0.423193	281	0.000180839	0.0997569	AT4G09012	upstream_gene_variant	Mitochondrial ribosomal protein L27(AT4G09012)	AT4G09012
4	5782908	4.86277	0.423193	281	0.000180839	0.0997569	AT4G09012	upstream_gene_variant	Mitochondrial ribosomal protein L27(AT4G09012)	AT4G09012
4	5782911	4.86277	0.423193	281	0.000180839	0.0997569	AT4G09012	upstream_gene_variant	Mitochondrial ribosomal protein L27(AT4G09012)	AT4G09012
3	1049257	4.8609	0.120482	80	0.000182382	0.0997569	AT3G04040	3_prime_UTR_variant	transmembrane protein(AT3G04040)	AT3G04040
5	3533566	4.86088	0.144578	96	0.000182404	0.0997569	AT5G11100	upstream_gene_variant	Calcium-dependent lipid-binding (CaLB domain) family protein(SYTD)	SYTD
1	24893278	4.86082	0.292169	194	0.000182448	0.0997569	AT1G66740	synonymous_variant	ASF1 like histone chaperone(SGA2)	SGA2
4	5784087	4.86081	0.417169	277	0.000182454	0.0997569	AT4G09020	5_prime_UTR_variant	isoamylase 3(ISA3)	ISA3
3	3360109	4.86078	0.129518	86	0.000182474	0.0997569	AT3G10730	synonymous_variant	SAD1/UNC-84 domain protein 2(SUN2)	SUN2
1	2212135	4.86068	0.134036	89	0.000182525	0.0997569	AT1G07200	missense_variant	Double Clp-N motif-containing P-loop nucleoside triphosphate hydrolases superfamily protein(AT1G07200)	AT1G07200
2	9132625	4.85952	0.432229	287	0.000183459	0.0997569	AT2G21340	5_prime_UTR_variant	MATE efflux family protein(AT2G21340)	AT2G21340
2	9132628	4.85952	0.432229	287	0.000183459	0.0997569	AT2G21340	5_prime_UTR_variant	MATE efflux family protein(AT2G21340)	AT2G21340
2	9132658	4.85952	0.432229	287	0.000183459	0.0997569	AT2G21340	synonymous_variant	MATE efflux family protein(AT2G21340)	AT2G21340
2	9132706	4.85952	0.432229	287	0.000183459	0.0997569	AT2G21340	synonymous_variant	MATE efflux family protein(AT2G21340)	AT2G21340
2	9132731	4.85952	0.432229	287	0.000183459	0.0997569	AT2G21340	missense_variant	MATE efflux family protein(AT2G21340)	AT2G21340
2	9132775	4.85952	0.432229	287	0.000183459	0.0997569	AT2G21340	synonymous_variant	MATE efflux family protein(AT2G21340)	AT2G21340
2	9132778	4.85952	0.432229	287	0.000183459	0.0997569	AT2G21340	synonymous_variant	MATE efflux family protein(AT2G21340)	AT2G21340
2	9132815	4.85952	0.432229	287	0.000183459	0.0997569	AT2G21340	missense_variant	MATE efflux family protein(AT2G21340)	AT2G21340
2	9132836	4.85952	0.432229	287	0.000183459	0.0997569	AT2G21340	missense_variant	MATE efflux family protein(AT2G21340)	AT2G21340
2	9132838	4.85952	0.432229	287	0.000183459	0.0997569	AT2G21340	missense_variant	MATE efflux family protein(AT2G21340)	AT2G21340
2	9133123	4.85952	0.432229	287	0.000183459	0.0997569	AT2G21340	upstream_gene_variant	MATE efflux family protein(AT2G21340)	AT2G21340
2	9133164	4.85952	0.432229	287	0.000183459	0.0997569	AT2G21340	upstream_gene_variant	MATE efflux family protein(AT2G21340)	AT2G21340
2	9133165	4.85952	0.432229	287	0.000183459	0.0997569	AT2G21340	upstream_gene_variant	MATE efflux family protein(AT2G21340)	AT2G21340
2	9133240	4.85952	0.432229	287	0.000183459	0.0997569	AT2G21340	upstream_gene_variant	MATE efflux family protein(AT2G21340)	AT2G21340
2	9133245	4.85952	0.432229	287	0.000183459	0.0997569	AT2G21340	intron_variant	MATE efflux family protein(AT2G21340)	AT2G21340
2	9133284	4.85952	0.432229	287	0.000183459	0.0997569	AT2G21340	intron_variant	MATE efflux family protein(AT2G21340)	AT2G21340
2	9133339	4.85952	0.432229	287	0.000183459	0.0997569	AT2G21340	intron_variant	MATE efflux family protein(AT2G21340)	AT2G21340
2	9133360	4.85952	0.432229	287	0.000183459	0.0997569	AT2G21340	intron_variant	MATE efflux family protein(AT2G21340)	AT2G21340
2	9133371	4.85952	0.432229	287	0.000183459	0.0997569	AT2G21340	intron_variant	MATE efflux family protein(AT2G21340)	AT2G21340
2	9133436	4.85952	0.432229	287	0.000183459	0.0997569	AT2G21340	intron_variant	MATE efflux family protein(AT2G21340)	AT2G21340
2	9133437	4.85952	0.432229	287	0.000183459	0.0997569	AT2G21340	intron_variant	MATE efflux family protein(AT2G21340)	AT2G21340
2	8653267	4.85881	0.231928	154	0.000184067	0.0997569	AT2G20050	synonymous_variant	protein phosphatase 2C and cyclic nucleotide-binding/kinase domain-containing protein(AT2G20050)	AT2G20050
1	22031421	4.85856	0.423193	281	0.000184292	0.0997569	AT1G59860	5_prime_UTR_variant	HSP20-like chaperones superfamily protein(AT1G59860)	AT1G59860
1	24062645	4.85778	0.450301	299	0.000184971	0.0997569	AT1G64780	upstream_gene_variant	ammonium transporter 1;2(AMT1;2)	AMT1;2
2	126442	4.85717	0.421687	280	0.000185511	0.0997569	AT2G01220	3_prime_UTR_variant	Nucleotidylyl transferase superfamily protein(AT2G01220)	AT2G01220
2	126445	4.85717	0.421687	280	0.000185511	0.0997569	AT2G01220	3_prime_UTR_variant	Nucleotidylyl transferase superfamily protein(AT2G01220)	AT2G01220
5	6624854	4.85662	0.134036	89	0.000185989	0.0997569	AT5G19620	missense_variant	outer envelope protein of 80 kDa(OEP80)	OEP80
5	6624866	4.85662	0.134036	89	0.000185989	0.0997569	AT5G19620	synonymous_variant	outer envelope protein of 80 kDa(OEP80)	OEP80
5	6626309	4.85662	0.134036	89	0.000185989	0.0997569	AT5G19620	synonymous_variant	outer envelope protein of 80 kDa(OEP80)	OEP80
5	6627539	4.85662	0.134036	89	0.000185989	0.0997569	AT5G19620	synonymous_variant	outer envelope protein of 80 kDa(OEP80)	OEP80
5	5300029	4.8565	0.111446	74	0.000186097	0.0997569	AT5G16220	missense_variant	Octicosapeptide/Phox/Bem1p family protein(AT5G16220)	AT5G16220
5	834081	4.85597	0.349398	232	0.000186566	0.0997569	AT5G03380	synonymous_variant	Heavy metal transport/detoxification superfamily protein(AT5G03380)	AT5G03380
4	153402	4.85594	0.441265	293	0.000186588	0.0997569	AT4G00350	missense_variant	MATE efflux family protein(AT4G00350)	AT4G00350
1	7967620	4.85515	0.106928	71	0.000187308	0.0997569	AT1G22550	missense_variant	Major facilitator superfamily protein(AT1G22550)	AT1G22550
3	537214	4.85473	0.292169	194	0.00018767	0.0997569	AT3G02550	missense_variant	LOB domain-containing protein 41(LBD41)	LBD41
3	537395	4.85473	0.292169	194	0.00018767	0.0997569	AT3G02550	upstream_gene_variant	LOB domain-containing protein 41(LBD41)	LBD41
5	293317	4.85279	0.225904	150	0.000189378	0.0997569	AT5G01760	synonymous_variant	ENTH/VHS/GAT family protein(AT5G01760)	AT5G01760
3	22940345	4.85269	0.100904	67	0.000189459	0.0997569	AT3G61950	missense_variant	basic helix-loop-helix (bHLH) DNA-binding superfamily protein(AT3G61950)	AT3G61950
5	25444323	4.85198	0.118976	79	0.00019011	0.0997569	AT5G63540	missense_variant	recQ-mediated instability protein (DUF1767)(RMI1)	RMI1
5	23668082	4.85191	0.125	83	0.000190168	0.0997569	AT5G58550	missense_variant	ETO1-like 2(EOL2)	EOL2
5	14011026	4.85107	0.495482	329	0.000190944	0.0997569	AT5G35840	splice_region_variant	phytochrome C(PHYC)	PHYC
2	5655266	4.85055	0.228916	152	0.000191425	0.0997569	AT2G13560	3_prime_UTR_variant	NAD-dependent malic enzyme 1(NAD-ME1)	NAD-ME1
4	5782897	4.85036	0.415663	276	0.000191586	0.0997569	AT4G09012	upstream_gene_variant	Mitochondrial ribosomal protein L27(AT4G09012)	AT4G09012
5	26102754	4.84955	0.334337	222	0.000192323	0.0997569	AT5G65310	missense_variant	homeobox protein 5(HB5)	HB5
3	297367	4.84898	0.438253	291	0.000192835	0.0997569	AT3G01840	missense_variant	Protein kinase superfamily protein(LYK2)	LYK2
2	11380561	4.84828	0.143072	95	0.000193171	0.0997569	AT2G26710	5_prime_UTR_variant	Cytochrome P450 superfamily protein(BAS1)	BAS1
1	27391420	4.848	0.240964	160	0.000193436	0.0997569	AT1G72770	synonymous_variant	HYPERSENSITIVE TO ABA1(HAB1)	HAB1
4	252552	4.84783	0.225904	150	0.000193567	0.0997569	AT4G00585	5_prime_UTR_variant	transmembrane protein(AT4G00585)	AT4G00585
3	8411956	4.84754	0.149096	99	0.000193829	0.0997569	AT3G23450	3_prime_UTR_variant	transmembrane protein(AT3G23450)	AT3G23450
5	26226086	4.84613	0.343373	228	0.000195053	0.0997569	AT5G65630	3_prime_UTR_variant	global transcription factor group E7(GTE7)	GTE7
3	21272793	4.84603	0.212349	141	0.000195107	0.0997569	AT3G57470	intron_variant	Insulinase (Peptidase family M16) family protein(AT3G57470)	AT3G57470
3	21272804	4.84603	0.212349	141	0.000195107	0.0997569	AT3G57470	intron_variant	Insulinase (Peptidase family M16) family protein(AT3G57470)	AT3G57470
3	21272875	4.84603	0.212349	141	0.000195107	0.0997569	AT3G57470	intron_variant	Insulinase (Peptidase family M16) family protein(AT3G57470)	AT3G57470
3	21272905	4.84603	0.212349	141	0.000195107	0.0997569	AT3G57470	intron_variant	Insulinase (Peptidase family M16) family protein(AT3G57470)	AT3G57470
3	21272933	4.84603	0.212349	141	0.000195107	0.0997569	AT3G57470	intron_variant	Insulinase (Peptidase family M16) family protein(AT3G57470)	AT3G57470
3	21273057	4.84603	0.212349	141	0.000195107	0.0997569	AT3G57470	synonymous_variant	Insulinase (Peptidase family M16) family protein(AT3G57470)	AT3G57470
3	21273116	4.84603	0.212349	141	0.000195107	0.0997569	AT3G57470	intron_variant	Insulinase (Peptidase family M16) family protein(AT3G57470)	AT3G57470
3	21273120	4.84603	0.212349	141	0.000195107	0.0997569	AT3G57470	intron_variant	Insulinase (Peptidase family M16) family protein(AT3G57470)	AT3G57470
3	21273248	4.84603	0.212349	141	0.000195107	0.0997569	AT3G57470	missense_variant	Insulinase (Peptidase family M16) family protein(AT3G57470)	AT3G57470
3	21273301	4.84603	0.212349	141	0.000195107	0.0997569	AT3G57470	intron_variant	Insulinase (Peptidase family M16) family protein(AT3G57470)	AT3G57470
3	21273329	4.84603	0.212349	141	0.000195107	0.0997569	AT3G57470	intron_variant	Insulinase (Peptidase family M16) family protein(AT3G57470)	AT3G57470
3	21273352	4.84603	0.212349	141	0.000195107	0.0997569	AT3G57470	intron_variant	Insulinase (Peptidase family M16) family protein(AT3G57470)	AT3G57470
3	21273416	4.84603	0.212349	141	0.000195107	0.0997569	AT3G57470	synonymous_variant	Insulinase (Peptidase family M16) family protein(AT3G57470)	AT3G57470
3	21273580	4.84603	0.212349	141	0.000195107	0.0997569	AT3G57470	intron_variant	Insulinase (Peptidase family M16) family protein(AT3G57470)	AT3G57470
3	17874999	4.84588	0.456325	303	0.00019525	0.0997569	AT3G48260	upstream_gene_variant	with no lysine (K) kinase 3(WNK3)	WNK3
3	17875102	4.84588	0.456325	303	0.00019525	0.0997569	AT3G48260	upstream_gene_variant	with no lysine (K) kinase 3(WNK3)	WNK3
2	9805490	4.84582	0.185241	123	0.0001953	0.0997569	AT2G23030	upstream_gene_variant	SNF1-related protein kinase 2.9(SNRK2.9)	SNRK2.9
5	3766367	4.84485	0.182229	121	0.000196191	0.0997569	AT5G11700	intron_variant	ephrin type-B receptor(AT5G11700)	AT5G11700
5	3766368	4.84485	0.182229	121	0.000196191	0.0997569	AT5G11700	intron_variant	ephrin type-B receptor(AT5G11700)	AT5G11700
5	3770193	4.84485	0.182229	121	0.000196191	0.0997569	AT5G11700	upstream_gene_variant	ephrin type-B receptor(AT5G11700)	AT5G11700
1	4828715	4.84438	0.35994	239	0.00019664	0.0997569	AT1G14100	missense_variant	fucosyltransferase 8(FUT8)	FUT8
5	9796901	4.84398	0.320783	213	0.000197024	0.0997569	AT5G27680	missense_variant	RECQ helicase SIM(RECQSIM)	RECQSIM
5	25457687	4.84376	0.162651	108	0.000197219	0.0997569	AT5G63590	synonymous_variant	flavonol synthase 3(FLS3)	FLS3
3	8412063	4.84324	0.198795	132	0.000197683	0.0997569	AT3G23450	3_prime_UTR_variant	transmembrane protein(AT3G23450)	AT3G23450
3	8412078	4.84324	0.198795	132	0.000197683	0.0997569	AT3G23450	3_prime_UTR_variant	transmembrane protein(AT3G23450)	AT3G23450
3	8412084	4.84324	0.198795	132	0.000197683	0.0997569	AT3G23450	3_prime_UTR_variant	transmembrane protein(AT3G23450)	AT3G23450
3	8412092	4.84324	0.198795	132	0.000197683	0.0997569	AT3G23450	3_prime_UTR_variant	transmembrane protein(AT3G23450)	AT3G23450
3	8412097	4.84324	0.198795	132	0.000197683	0.0997569	AT3G23450	3_prime_UTR_variant	transmembrane protein(AT3G23450)	AT3G23450
2	7682348	4.84185	0.27259	181	0.000198947	0.0997569	AT2G17690	upstream_gene_variant	ascorbic acid mannose pathway regulator, putative (DUF295)(SDC)	SDC
3	10379378	4.84175	0.373494	248	0.000199026	0.0997569	AT3G27950	synonymous_variant	GDSL-like Lipase/Acylhydrolase superfamily protein(AT3G27950)	AT3G27950
3	4094091	4.84102	0.108434	72	0.000199645	0.0997569	AT3G12860	upstream_gene_variant	NOP56-like pre RNA processing ribonucleoprotein(AT3G12860)	AT3G12860
3	4094108	4.84102	0.108434	72	0.000199645	0.0997569	AT3G12860	upstream_gene_variant	NOP56-like pre RNA processing ribonucleoprotein(AT3G12860)	AT3G12860
3	4094109	4.84102	0.108434	72	0.000199645	0.0997569	AT3G12860	upstream_gene_variant	NOP56-like pre RNA processing ribonucleoprotein(AT3G12860)	AT3G12860
3	4094126	4.84102	0.108434	72	0.000199645	0.0997569	AT3G12860	upstream_gene_variant	NOP56-like pre RNA processing ribonucleoprotein(AT3G12860)	AT3G12860
5	22460664	4.84081	0.10994	73	0.000199758	0.0997569	AT5G55410	5_prime_UTR_variant	Bifunctional inhibitor/lipid-transfer protein/seed storage 2S albumin superfamily protein(AT5G55410)	AT5G55410
5	22460734	4.84081	0.10994	73	0.000199758	0.0997569	AT5G55410	missense_variant	Bifunctional inhibitor/lipid-transfer protein/seed storage 2S albumin superfamily protein(AT5G55410)	AT5G55410
5	22460743	4.84081	0.10994	73	0.000199758	0.0997569	AT5G55410	missense_variant	Bifunctional inhibitor/lipid-transfer protein/seed storage 2S albumin superfamily protein(AT5G55410)	AT5G55410
5	22460898	4.84081	0.10994	73	0.000199758	0.0997569	AT5G55410	synonymous_variant	Bifunctional inhibitor/lipid-transfer protein/seed storage 2S albumin superfamily protein(AT5G55410)	AT5G55410
5	22460919	4.84081	0.10994	73	0.000199758	0.0997569	AT5G55410	synonymous_variant	Bifunctional inhibitor/lipid-transfer protein/seed storage 2S albumin superfamily protein(AT5G55410)	AT5G55410
3	237434	4.8405	0.185241	123	0.000200038	0.0997569	AT3G01630	synonymous_variant	Major facilitator superfamily protein(AT3G01630)	AT3G01630
3	238156	4.8405	0.185241	123	0.000200038	0.0997569	AT3G01630	missense_variant	Major facilitator superfamily protein(AT3G01630)	AT3G01630
1	10979898	4.84032	0.25	166	0.000200137	0.0997569	AT1G30845	missense_variant	cell growth defect protein(AT1G30845)	AT1G30845
5	2369562	4.83971	0.224398	149	0.000200687	0.0997569	AT5G07480	upstream_gene_variant	KAR-UP oxidoreductase 1(KUOX1)	KUOX1
5	15482423	4.83918	0.341867	227	0.000201162	0.0997569	AT5G38690	intron_variant	Zinc-finger domain of monoamine-oxidase A repressor R1 protein(AT5G38690)	AT5G38690
4	5780689	4.83777	0.415663	276	0.000202522	0.0997569	AT4G09012	upstream_gene_variant	Mitochondrial ribosomal protein L27(AT4G09012)	AT4G09012
4	5780711	4.83777	0.415663	276	0.000202522	0.0997569	AT4G09012	upstream_gene_variant	Mitochondrial ribosomal protein L27(AT4G09012)	AT4G09012
4	5780755	4.83777	0.415663	276	0.000202522	0.0997569	AT4G09012	upstream_gene_variant	Mitochondrial ribosomal protein L27(AT4G09012)	AT4G09012
4	5780957	4.83777	0.415663	276	0.000202522	0.0997569	AT4G09012	upstream_gene_variant	Mitochondrial ribosomal protein L27(AT4G09012)	AT4G09012
4	5781005	4.83777	0.415663	276	0.000202522	0.0997569	AT4G09012	upstream_gene_variant	Mitochondrial ribosomal protein L27(AT4G09012)	AT4G09012
4	5784291	4.83749	0.441265	293	0.000202799	0.0997569	AT4G09020	missense_variant	isoamylase 3(ISA3)	ISA3
4	5784295	4.83749	0.441265	293	0.000202799	0.0997569	AT4G09020	synonymous_variant	isoamylase 3(ISA3)	ISA3
5	8679845	4.83671	0.331325	220	0.000203551	0.0997569	AT5G25150	missense_variant	TBP-associated factor 5(TAF5)	TAF5
2	18461994	4.83664	0.442771	294	0.000203616	0.0997569	AT2G44790	3_prime_UTR_variant	uclacyanin 2(UCC2)	UCC2
2	18462016	4.83664	0.442771	294	0.000203616	0.0997569	AT2G44790	3_prime_UTR_variant	uclacyanin 2(UCC2)	UCC2
2	18462035	4.83664	0.442771	294	0.000203616	0.0997569	AT2G44790	3_prime_UTR_variant	uclacyanin 2(UCC2)	UCC2
3	813887	4.8364	0.224398	149	0.000203798	0.0997569	AT3G03420	3_prime_UTR_variant	Ku70-binding family protein(AT3G03420)	AT3G03420
5	25720530	4.836	0.308735	205	0.000204199	0.0997569	AT5G64300	upstream_gene_variant	GTP cyclohydrolase II(GCH)	GCH
1	29432420	4.83542	0.112952	75	0.000204766	0.0997569	AT1G78230	synonymous_variant	Outer arm dynein light chain 1 protein(AT1G78230)	AT1G78230
1	1936801	4.83515	0.135542	90	0.00020501	0.0997569	AT1G06350	5_prime_UTR_variant	Fatty acid desaturase family protein(ADS4)	ADS4
4	5784052	4.83492	0.418675	278	0.000205242	0.0997569	AT4G09020	upstream_gene_variant	isoamylase 3(ISA3)	ISA3
4	5780702	4.8342	0.417169	277	0.000205955	0.0997569	AT4G09012	upstream_gene_variant	Mitochondrial ribosomal protein L27(AT4G09012)	AT4G09012
4	5784566	4.83153	0.420181	279	0.000208409	0.0997569	AT4G09020	synonymous_variant	isoamylase 3(ISA3)	ISA3
5	25558853	4.83126	0.36747	244	0.000208692	0.0997569	AT5G63860	5_prime_UTR_variant	Regulator of chromosome condensation (RCC1) family protein(UVR8)	UVR8
1	5982925	4.83065	0.456325	303	0.000209299	0.0997569	AT1G17430	synonymous_variant	alpha/beta-Hydrolases superfamily protein(AT1G17430)	AT1G17430
1	5982927	4.83065	0.456325	303	0.000209299	0.0997569	AT1G17430	missense_variant	alpha/beta-Hydrolases superfamily protein(AT1G17430)	AT1G17430
5	229931	4.82985	0.213855	142	0.000210105	0.0997569	AT5G01600	5_prime_UTR_variant	ferretin 1(FER1)	FER1
1	4318871	4.82954	0.105422	70	0.000210425	0.0997569	AT1G12672	stop_retained_variant	thionin-like protein(AT1G12672)	AT1G12672
1	27453655	4.82797	0.159639	106	0.000211951	0.0997569	AT1G72970	synonymous_variant	Glucose-methanol-choline (GMC) oxidoreductase family protein(HTH)	HTH
2	17239661	4.82757	0.10994	73	0.000212317	0.0997569	AT2G41370	intron_variant	Ankyrin repeat family protein / BTB/POZ domain-containing protein(BOP2)	BOP2
5	2334140	4.8274	0.221386	147	0.000212498	0.0997569	AT5G07380	synonymous_variant	hypothetical protein(AT5G07380)	AT5G07380
5	25454583	4.82735	0.215361	143	0.000212536	0.0997569	AT5G63580	upstream_gene_variant	flavonol synthase 2(FLS2)	FLS2
5	25454585	4.82735	0.215361	143	0.000212536	0.0997569	AT5G63580	upstream_gene_variant	flavonol synthase 2(FLS2)	FLS2
5	14241595	4.82686	0.125	83	0.000213051	0.0997569	AT5G36180	upstream_gene_variant	serine carboxypeptidase-like 1(scpl1)	scpl1
2	9360265	4.82676	0.39759	264	0.000213151	0.0997569	AT2G21990	missense_variant	MIZU-KUSSEI-like protein (Protein of unknown function, DUF617)(AT2G21990)	AT2G21990
3	1553537	4.82676	0.15512	103	0.000213151	0.0997569	AT3G05400	upstream_gene_variant	Major facilitator superfamily protein(AT3G05400)	AT3G05400
2	18986339	4.82648	0.224398	149	0.000213446	0.0997569	AT2G46240	5_prime_UTR_variant	BCL-2-associated athanogene 6(BAG6)	BAG6
2	18903796	4.8248	0.283133	188	0.00021514	0.0997569	AT2G45940	missense_variant	hypothetical protein (DUF295)(AT2G45940)	AT2G45940
5	3597936	4.82427	0.418675	278	0.000215696	0.0997569	AT5G11280	synonymous_variant	tail fiber(AT5G11280)	AT5G11280
1	27391246	4.8242	0.24247	161	0.000215762	0.0997569	AT1G72770	synonymous_variant	HYPERSENSITIVE TO ABA1(HAB1)	HAB1
5	4450476	4.82247	0.11747	78	0.000217547	0.0997569	AT5G13790	upstream_gene_variant	AGAMOUS-like 15(AGL15)	AGL15
5	26183540	4.8208	0.263554	175	0.000219212	0.0997569	AT5G65500	upstream_gene_variant	U-box domain-containing protein kinase family protein(AT5G65500)	AT5G65500
5	1682582	4.82078	0.198795	132	0.000219225	0.0997569	AT5G05630	synonymous_variant	Amino acid permease family protein(RMV1)	RMV1
5	1682604	4.82078	0.198795	132	0.000219225	0.0997569	AT5G05630	missense_variant	Amino acid permease family protein(RMV1)	RMV1
5	2338532	4.81892	0.353916	235	0.00022115	0.0997569	AT5G07390	splice_region_variant	respiratory burst oxidase homolog A(RBOHA)	RBOHA
5	2338557	4.81892	0.353916	235	0.00022115	0.0997569	AT5G07390	upstream_gene_variant	respiratory burst oxidase homolog A(RBOHA)	RBOHA
5	2338579	4.81892	0.353916	235	0.00022115	0.0997569	AT5G07390	upstream_gene_variant	respiratory burst oxidase homolog A(RBOHA)	RBOHA
5	2338587	4.81892	0.353916	235	0.00022115	0.0997569	AT5G07390	upstream_gene_variant	respiratory burst oxidase homolog A(RBOHA)	RBOHA
5	6041190	4.81882	0.170181	113	0.000221254	0.0997569	AT5G18270	3_prime_UTR_variant	NAC domain containing protein 87(ANAC087)	ANAC087
5	6041209	4.81882	0.170181	113	0.000221254	0.0997569	AT5G18270	3_prime_UTR_variant	NAC domain containing protein 87(ANAC087)	ANAC087
3	3367105	4.81789	0.218373	145	0.000222257	0.0997569	AT3G10750	missense_variant	FBD domain family(AT3G10750)	AT3G10750
5	534584	4.81776	0.103916	69	0.000222391	0.0997569	AT5G02450	3_prime_UTR_variant	Ribosomal protein L36e family protein(AT5G02450)	AT5G02450
5	7080766	4.81732	0.198795	132	0.000222764	0.0997569	AT5G20870	synonymous_variant	O-Glycosyl hydrolases family 17 protein(AT5G20870)	AT5G20870
3	1908105	4.81635	0.123494	82	0.000223771	0.0997569	AT3G06300	upstream_gene_variant	P4H isoform 2(P4H2)	P4H2
3	9704562	4.81617	0.123494	82	0.000223972	0.0997569	AT3G26490	missense_variant	Phototropic-responsive NPH3 family protein(AT3G26490)	AT3G26490
2	6698903	4.81514	0.161145	107	0.000225089	0.0997569	AT2G15370	missense_variant	fucosyltransferase 5(FUT5)	FUT5
5	14240261	4.81475	0.204819	136	0.000225487	0.0997569	AT5G36180	upstream_gene_variant	serine carboxypeptidase-like 1(scpl1)	scpl1
5	14240327	4.81475	0.204819	136	0.000225487	0.0997569	AT5G36180	upstream_gene_variant	serine carboxypeptidase-like 1(scpl1)	scpl1
5	2707604	4.81459	0.207831	138	0.000225655	0.0997569	AT5G08400	synonymous_variant	structural maintenance of chromosomes-like protein, putative (DUF3531)(AT5G08400)	AT5G08400
3	22322299	4.81441	0.337349	224	0.000225842	0.0997569	AT3G60390	synonymous_variant	homeobox-leucine zipper protein 3(HAT3)	HAT3
3	885486	4.81313	0.396084	263	0.000227116	0.0997569	AT3G03650	synonymous_variant	Exostosin family protein(EDA5)	EDA5
3	885534	4.81313	0.396084	263	0.000227116	0.0997569	AT3G03650	missense_variant	Exostosin family protein(EDA5)	EDA5
3	885536	4.81313	0.396084	263	0.000227116	0.0997569	AT3G03650	synonymous_variant	Exostosin family protein(EDA5)	EDA5
3	885549	4.81313	0.396084	263	0.000227116	0.0997569	AT3G03650	synonymous_variant	Exostosin family protein(EDA5)	EDA5
1	23739334	4.81293	0.114458	76	0.000227333	0.0997569	AT1G63970	upstream_gene_variant	isoprenoid F(ISPF)	ISPF
1	23739339	4.81293	0.114458	76	0.000227333	0.0997569	AT1G63970	upstream_gene_variant	isoprenoid F(ISPF)	ISPF
1	23739432	4.81293	0.114458	76	0.000227333	0.0997569	AT1G63970	upstream_gene_variant	isoprenoid F(ISPF)	ISPF
2	360406	4.81281	0.191265	127	0.000227456	0.0997569	AT2G01820	synonymous_variant	Leucine-rich repeat protein kinase family protein(AT2G01820)	AT2G01820
2	360409	4.81281	0.191265	127	0.000227456	0.0997569	AT2G01820	synonymous_variant	Leucine-rich repeat protein kinase family protein(AT2G01820)	AT2G01820
2	360422	4.81281	0.191265	127	0.000227456	0.0997569	AT2G01820	missense_variant	Leucine-rich repeat protein kinase family protein(AT2G01820)	AT2G01820
2	360423	4.81281	0.191265	127	0.000227456	0.0997569	AT2G01820	missense_variant	Leucine-rich repeat protein kinase family protein(AT2G01820)	AT2G01820
3	1009781	4.81242	0.302711	201	0.000227742	0.0997569	AT3G03920	synonymous_variant	H/ACA ribonucleoprotein complex, subunit Gar1/Naf1 protein(AT3G03920)	AT3G03920
1	7967706	4.81219	0.108434	72	0.000227986	0.0997569	AT1G22550	synonymous_variant	Major facilitator superfamily protein(AT1G22550)	AT1G22550
4	5781886	4.81201	0.420181	279	0.00022815	0.0997569	AT4G09012	upstream_gene_variant	Mitochondrial ribosomal protein L27(AT4G09012)	AT4G09012
4	5781915	4.81201	0.420181	279	0.00022815	0.0997569	AT4G09012	upstream_gene_variant	Mitochondrial ribosomal protein L27(AT4G09012)	AT4G09012
4	5781992	4.81201	0.420181	279	0.00022815	0.0997569	AT4G09012	upstream_gene_variant	Mitochondrial ribosomal protein L27(AT4G09012)	AT4G09012
4	5781993	4.81201	0.420181	279	0.00022815	0.0997569	AT4G09012	upstream_gene_variant	Mitochondrial ribosomal protein L27(AT4G09012)	AT4G09012
4	5782003	4.81201	0.420181	279	0.00022815	0.0997569	AT4G09012	upstream_gene_variant	Mitochondrial ribosomal protein L27(AT4G09012)	AT4G09012
4	5782062	4.81201	0.420181	279	0.00022815	0.0997569	AT4G09012	missense_variant	Mitochondrial ribosomal protein L27(AT4G09012)	AT4G09012
4	5782078	4.81201	0.420181	279	0.00022815	0.0997569	AT4G09012	missense_variant	Mitochondrial ribosomal protein L27(AT4G09012)	AT4G09012
4	5782109	4.81201	0.420181	279	0.00022815	0.0997569	AT4G09012	synonymous_variant	Mitochondrial ribosomal protein L27(AT4G09012)	AT4G09012
4	5783029	4.81201	0.420181	279	0.00022815	0.0997569	AT4G09012	upstream_gene_variant	Mitochondrial ribosomal protein L27(AT4G09012)	AT4G09012
4	5783036	4.81201	0.420181	279	0.00022815	0.0997569	AT4G09012	upstream_gene_variant	Mitochondrial ribosomal protein L27(AT4G09012)	AT4G09012
5	25982719	4.81101	0.164157	109	0.000229238	0.0997569	AT5G65050	intron_variant	AGAMOUS-like 31(AGL31)	AGL31
5	25983444	4.81101	0.164157	109	0.000229238	0.0997569	AT5G65050	intron_variant	AGAMOUS-like 31(AGL31)	AGL31
5	23189291	4.81039	0.454819	302	0.000229875	0.0997569	AT5G57220	synonymous_variant	cytochrome P450, family 81, subfamily F, polypeptide 2(CYP81F2)	CYP81F2
5	23189297	4.81039	0.454819	302	0.000229875	0.0997569	AT5G57220	synonymous_variant	cytochrome P450, family 81, subfamily F, polypeptide 2(CYP81F2)	CYP81F2
5	23189351	4.81039	0.454819	302	0.000229875	0.0997569	AT5G57220	synonymous_variant	cytochrome P450, family 81, subfamily F, polypeptide 2(CYP81F2)	CYP81F2
5	23189354	4.81039	0.454819	302	0.000229875	0.0997569	AT5G57220	synonymous_variant	cytochrome P450, family 81, subfamily F, polypeptide 2(CYP81F2)	CYP81F2
5	23189393	4.81039	0.454819	302	0.000229875	0.0997569	AT5G57220	synonymous_variant	cytochrome P450, family 81, subfamily F, polypeptide 2(CYP81F2)	CYP81F2
5	23189451	4.81039	0.454819	302	0.000229875	0.0997569	AT5G57220	missense_variant	cytochrome P450, family 81, subfamily F, polypeptide 2(CYP81F2)	CYP81F2
5	23189459	4.81039	0.454819	302	0.000229875	0.0997569	AT5G57220	synonymous_variant	cytochrome P450, family 81, subfamily F, polypeptide 2(CYP81F2)	CYP81F2
5	23189460	4.81039	0.454819	302	0.000229875	0.0997569	AT5G57220	synonymous_variant	cytochrome P450, family 81, subfamily F, polypeptide 2(CYP81F2)	CYP81F2
5	23189462	4.81039	0.454819	302	0.000229875	0.0997569	AT5G57220	synonymous_variant	cytochrome P450, family 81, subfamily F, polypeptide 2(CYP81F2)	CYP81F2
5	23189513	4.81039	0.454819	302	0.000229875	0.0997569	AT5G57220	synonymous_variant	cytochrome P450, family 81, subfamily F, polypeptide 2(CYP81F2)	CYP81F2
3	3077655	4.80969	0.189759	126	0.000230631	0.0997569	AT3G10000	upstream_gene_variant	Homeodomain-like superfamily protein(EDA31)	EDA31
4	6316968	4.80947	0.13253	88	0.000230854	0.0997569	AT4G10120	intron_variant	Sucrose-phosphate synthase family protein(ATSPS4F)	ATSPS4F
3	709201	4.80925	0.292169	194	0.000231089	0.0997569	AT3G03110	upstream_gene_variant	exportin 1B(XPO1B)	XPO1B
1	25785722	4.80763	0.222892	148	0.000232859	0.0997569	AT1G68680	synonymous_variant	SH3/FCH domain protein(AT1G68680)	AT1G68680
5	5715053	4.80712	0.230422	153	0.000233401	0.0997569	AT5G17330	3_prime_UTR_variant	glutamate decarboxylase(GAD)	GAD
5	5715625	4.80712	0.230422	153	0.000233401	0.0997569	AT5G17340	3_prime_UTR_variant	Putative membrane lipoprotein(AT5G17340)	AT5G17340
5	5715724	4.80712	0.230422	153	0.000233401	0.0997569	AT5G17340	3_prime_UTR_variant	Putative membrane lipoprotein(AT5G17340)	AT5G17340
5	5715793	4.80712	0.230422	153	0.000233401	0.0997569	AT5G17340	synonymous_variant	Putative membrane lipoprotein(AT5G17340)	AT5G17340
5	23025889	4.80679	0.126506	84	0.000233686	0.0997569	AT5G56920	3_prime_UTR_variant	Cystatin/monellin superfamily protein(AT5G56920)	AT5G56920
1	27391152	4.80552	0.243976	162	0.000235034	0.0997569	AT1G72770	missense_variant	HYPERSENSITIVE TO ABA1(HAB1)	HAB1
1	27391213	4.80552	0.243976	162	0.000235034	0.0997569	AT1G72770	synonymous_variant	HYPERSENSITIVE TO ABA1(HAB1)	HAB1
1	27391227	4.80552	0.243976	162	0.000235034	0.0997569	AT1G72770	missense_variant	HYPERSENSITIVE TO ABA1(HAB1)	HAB1
1	27391390	4.80552	0.243976	162	0.000235034	0.0997569	AT1G72770	synonymous_variant	HYPERSENSITIVE TO ABA1(HAB1)	HAB1
1	27391493	4.80552	0.243976	162	0.000235034	0.0997569	AT1G72770	synonymous_variant	HYPERSENSITIVE TO ABA1(HAB1)	HAB1
3	1461280	4.80172	0.156627	104	0.000239354	0.0997569	AT3G05165	intron_variant	Major facilitator superfamily protein(AT3G05165)	AT3G05165
4	288036	4.80146	0.486446	323	0.000239629	0.0997569	AT4G00700	missense_variant	C2 calcium/lipid-binding plant phosphoribosyltransferase family protein(AT4G00700)	AT4G00700
4	288047	4.80146	0.486446	323	0.000239629	0.0997569	AT4G00700	synonymous_variant	C2 calcium/lipid-binding plant phosphoribosyltransferase family protein(AT4G00700)	AT4G00700
3	22746691	4.80137	0.13253	88	0.000239719	0.0997569	AT3G61470	synonymous_variant	photosystem I light harvesting complex protein(LHCA2)	LHCA2
4	5806257	4.80089	0.371988	247	0.000240259	0.0997569	AT4G09080	3_prime_UTR_variant	Outer membrane OMP85 family protein(TOC75-IV)	TOC75-IV
5	2230791	4.8001	0.198795	132	0.00024113	0.0997569	AT5G07180	intron_variant	ERECTA-like 2(ERL2)	ERL2
5	8751612	4.79908	0.338855	225	0.000242263	0.0997569	AT5G25250	3_prime_UTR_variant	SPFH/Band 7/PHB domain-containing membrane-associated protein family(FLOT1)	FLOT1
5	3733784	4.79862	0.414157	275	0.000242799	0.0997569	AT5G11600	3_prime_UTR_variant	hypothetical protein(AT5G11600)	AT5G11600
5	15090901	4.7983	0.277108	184	0.000243166	0.0997569	AT5G37890	missense_variant	Protein with RING/U-box and TRAF-like domain(AT5G37890)	AT5G37890
5	15090959	4.7983	0.277108	184	0.000243166	0.0997569	AT5G37890	synonymous_variant	Protein with RING/U-box and TRAF-like domain(AT5G37890)	AT5G37890
4	17293882	4.79819	0.362952	241	0.000243286	0.0997569	AT4G36680	upstream_gene_variant	Tetratricopeptide repeat (TPR)-like superfamily protein(AT4G36680)	AT4G36680
5	7737752	4.79644	0.317771	211	0.000245164	0.0997569	AT5G23060	synonymous_variant	calcium sensing receptor(CaS)	CaS
5	7738164	4.79644	0.317771	211	0.000245164	0.0997569	AT5G23060	upstream_gene_variant	calcium sensing receptor(CaS)	CaS
5	7738319	4.79644	0.317771	211	0.000245164	0.0997569	AT5G23060	missense_variant	calcium sensing receptor(CaS)	CaS
5	7738377	4.79644	0.317771	211	0.000245164	0.0997569	AT5G23060	synonymous_variant	calcium sensing receptor(CaS)	CaS
5	14252514	4.79606	0.316265	210	0.000245601	0.0997569	AT5G36210	synonymous_variant	alpha/beta-Hydrolases superfamily protein(AT5G36210)	AT5G36210
2	11381545	4.79604	0.14006	93	0.000245619	0.0997569	AT2G26710	intron_variant	Cytochrome P450 superfamily protein(BAS1)	BAS1
3	17187325	4.79564	0.335843	223	0.000246059	0.0997569	AT3G46650	upstream_gene_variant	UDP-Glycosyltransferase superfamily protein(AT3G46650)	AT3G46650
3	17187326	4.79564	0.335843	223	0.000246059	0.0997569	AT3G46650	upstream_gene_variant	UDP-Glycosyltransferase superfamily protein(AT3G46650)	AT3G46650
3	861585	4.79536	0.171687	114	0.000246356	0.0997569	AT3G03580	missense_variant	Tetratricopeptide repeat (TPR)-like superfamily protein(AT3G03580)	AT3G03580
1	4318458	4.79493	0.135542	90	0.000246822	0.0997569	AT1G12672	start_lost	thionin-like protein(AT1G12672)	AT1G12672
5	648919	4.79372	0.326807	217	0.000248215	0.0997569	AT5G02840	synonymous_variant	LHY/CCA1-like 1(LCL1)	LCL1
5	21287079	4.79311	0.262048	174	0.00024884	0.0997569	AT5G52440	missense_variant	Bacterial sec-independent translocation protein mttA/Hcf106(HCF106)	HCF106
2	15613980	4.7927	0.188253	125	0.000249306	0.0997569	AT2G37170	splice_region_variant	plasma membrane intrinsic protein 2(PIP2B)	PIP2B
2	15613988	4.7927	0.188253	125	0.000249306	0.0997569	AT2G37170	splice_region_variant	plasma membrane intrinsic protein 2(PIP2B)	PIP2B
2	11225545	4.79241	0.399096	265	0.000249484	0.0997569	AT2G26370	upstream_gene_variant	MD-2-related lipid recognition domain-containing protein(AT2G26370)	AT2G26370
5	2787883	4.7917	0.146084	97	0.00025031	0.0997569	AT5G08600	missense_variant	U3 ribonucleoprotein (Utp) family protein(AT5G08600)	AT5G08600
5	2787884	4.7917	0.146084	97	0.00025031	0.0997569	AT5G08600	synonymous_variant	U3 ribonucleoprotein (Utp) family protein(AT5G08600)	AT5G08600
3	17880115	4.79139	0.224398	149	0.000250613	0.0997569	AT3G48280	synonymous_variant	cytochrome P450, family 71, subfamily A, polypeptide 25(CYP71A25)	CYP71A25
3	17880118	4.79139	0.224398	149	0.000250613	0.0997569	AT3G48280	synonymous_variant	cytochrome P450, family 71, subfamily A, polypeptide 25(CYP71A25)	CYP71A25
1	4827967	4.79102	0.343373	228	0.000251068	0.0997569	AT1G14100	missense_variant	fucosyltransferase 8(FUT8)	FUT8
3	9704830	4.79051	0.141566	94	0.000251671	0.0997569	AT3G26490	synonymous_variant	Phototropic-responsive NPH3 family protein(AT3G26490)	AT3G26490
3	9704856	4.79051	0.141566	94	0.000251671	0.0997569	AT3G26490	missense_variant	Phototropic-responsive NPH3 family protein(AT3G26490)	AT3G26490
3	9704869	4.79051	0.141566	94	0.000251671	0.0997569	AT3G26490	synonymous_variant	Phototropic-responsive NPH3 family protein(AT3G26490)	AT3G26490
3	9705045	4.79051	0.141566	94	0.000251671	0.0997569	AT3G26490	missense_variant	Phototropic-responsive NPH3 family protein(AT3G26490)	AT3G26490
3	9705053	4.79051	0.141566	94	0.000251671	0.0997569	AT3G26490	missense_variant	Phototropic-responsive NPH3 family protein(AT3G26490)	AT3G26490
3	10354425	4.7905	0.106928	71	0.000251674	0.0997569	AT3G27906	upstream_gene_variant	hypothetical protein(AT3G27906)	AT3G27906
3	10354469	4.7905	0.106928	71	0.000251674	0.0997569	AT3G27906	upstream_gene_variant	hypothetical protein(AT3G27906)	AT3G27906
2	16810971	4.79041	0.248494	165	0.000251784	0.0997569	AT2G40240	upstream_gene_variant	Tetratricopeptide repeat (TPR)-like superfamily protein(AT2G40240)	AT2G40240
3	11811184	4.79036	0.281627	187	0.000251849	0.0997569	AT3G30180	synonymous_variant	brassinosteroid-6-oxidase 2(BR6OX2)	BR6OX2
4	18512347	4.78941	0.128012	85	0.000252954	0.0997569	AT4G39910	upstream_gene_variant	ubiquitin-specific protease 3(UBP3)	UBP3
1	29815841	4.78921	0.105422	70	0.000252954	0.0997569	AT1G79270	5_prime_UTR_variant	evolutionarily conserved C-terminal region 8(ECT8)	ECT8
3	1037716	4.78817	0.283133	188	0.000252954	0.0997569	AT3G04010	synonymous_variant	O-Glycosyl hydrolases family 17 protein(AT3G04010)	AT3G04010
5	25676360	4.78806	0.349398	232	0.000252954	0.0997569	AT5G64170	upstream_gene_variant	dentin sialophosphoprotein-like protein(AT5G64170)	AT5G64170
5	5381415	4.787	0.105422	70	0.000252954	0.0997569	AT5G16480	synonymous_variant	Phosphotyrosine protein phosphatases superfamily protein(PFA-DSP5)	PFA-DSP5
5	5381541	4.787	0.105422	70	0.000252954	0.0997569	AT5G16480	synonymous_variant	Phosphotyrosine protein phosphatases superfamily protein(PFA-DSP5)	PFA-DSP5
3	19497495	4.78617	0.180723	120	0.000252954	0.0997569	AT3G52561	5_prime_UTR_variant	hypothetical protein(AT3G52561)	AT3G52561
3	19497502	4.78617	0.180723	120	0.000252954	0.0997569	AT3G52561	5_prime_UTR_variant	hypothetical protein(AT3G52561)	AT3G52561
3	19497520	4.78617	0.180723	120	0.000252954	0.0997569	AT3G52561	5_prime_UTR_variant	hypothetical protein(AT3G52561)	AT3G52561
3	19497521	4.78617	0.180723	120	0.000252954	0.0997569	AT3G52561	5_prime_UTR_variant	hypothetical protein(AT3G52561)	AT3G52561
3	19497582	4.78617	0.180723	120	0.000252954	0.0997569	AT3G52561	5_prime_UTR_variant	hypothetical protein(AT3G52561)	AT3G52561
3	9704815	4.78481	0.121988	81	0.000252954	0.0997569	AT3G26490	synonymous_variant	Phototropic-responsive NPH3 family protein(AT3G26490)	AT3G26490
2	18260510	4.78445	0.358434	238	0.000252954	0.0997569	AT2G44150	synonymous_variant	histone-lysine N-methyltransferase ASHH3(ASHH3)	ASHH3
3	18113532	4.78413	0.307229	204	0.000252954	0.0997569	AT3G48840	splice_region_variant	RNA-binding (RRM/RBD/RNP motifs) family protein(AT3G48840)	AT3G48840
3	5264764	4.78374	0.49247	327	0.000252954	0.0997569	AT3G15540	upstream_gene_variant	indole-3-acetic acid inducible 19(IAA19)	IAA19
3	5264769	4.78374	0.49247	327	0.000252954	0.0997569	AT3G15540	upstream_gene_variant	indole-3-acetic acid inducible 19(IAA19)	IAA19
3	5265036	4.78374	0.49247	327	0.000252954	0.0997569	AT3G15540	upstream_gene_variant	indole-3-acetic acid inducible 19(IAA19)	IAA19
3	5265073	4.78374	0.49247	327	0.000252954	0.0997569	AT3G15540	upstream_gene_variant	indole-3-acetic acid inducible 19(IAA19)	IAA19
3	5265227	4.78374	0.49247	327	0.000252954	0.0997569	AT3G15540	upstream_gene_variant	indole-3-acetic acid inducible 19(IAA19)	IAA19
5	8746706	4.78346	0.326807	217	0.000252954	0.0997569	AT5G25240	3_prime_UTR_variant	stress induced protein(AT5G25240)	AT5G25240
5	25687295	4.78297	0.364458	242	0.000252954	0.0997569	AT5G64220	upstream_gene_variant	Calmodulin-binding transcription activator protein with CG-1 and Ankyrin domain(AT5G64220)	AT5G64220
5	14591288	4.78271	0.121988	81	0.000252954	0.0997569	AT5G36940	intron_variant	cationic amino acid transporter 3(CAT3)	CAT3
5	14591465	4.78271	0.121988	81	0.000252954	0.0997569	AT5G36940	intron_variant	cationic amino acid transporter 3(CAT3)	CAT3
5	14595817	4.78271	0.121988	81	0.000252954	0.0997569	AT5G36950	upstream_gene_variant	DegP protease 10(DEG10)	DEG10
1	243192	4.78264	0.141566	94	0.000252954	0.0997569	AT1G01670	upstream_gene_variant	RING/U-box superfamily protein(AT1G01670)	AT1G01670
2	1540525	4.78262	0.171687	114	0.000252954	0.0997569	AT2G04430	splice_region_variant	nudix hydrolase homolog 5(NUDT5)	NUDT5
3	17876815	4.78222	0.162651	108	0.000252954	0.0997569	AT3G48270	missense_variant	cytochrome P450, family 71, subfamily A, polypeptide 26(CYP71A26)	CYP71A26
2	9138584	4.78118	0.331325	220	0.000252954	0.0997569	AT2G21370	upstream_gene_variant	xylulose kinase-1(XK-1)	XK-1
2	9138603	4.78118	0.331325	220	0.000252954	0.0997569	AT2G21370	upstream_gene_variant	xylulose kinase-1(XK-1)	XK-1
2	9138620	4.78118	0.331325	220	0.000252954	0.0997569	AT2G21370	upstream_gene_variant	xylulose kinase-1(XK-1)	XK-1
2	18899994	4.78085	0.277108	184	0.000252954	0.0997569	AT2G45920	splice_region_variant	U-box domain-containing protein(AT2G45920)	AT2G45920
3	217033	4.78052	0.115964	77	0.000252954	0.0997569	AT3G01550	upstream_gene_variant	phosphoenolpyruvate (pep)/phosphate translocator 2(PPT2)	PPT2
5	2341053	4.77991	0.149096	99	0.000252954	0.0997569	AT5G07400	synonymous_variant	forkhead-associated domain-containing protein / FHA domain-containing protein(AT5G07400)	AT5G07400
5	2341077	4.77991	0.149096	99	0.000252954	0.0997569	AT5G07400	synonymous_variant	forkhead-associated domain-containing protein / FHA domain-containing protein(AT5G07400)	AT5G07400
5	2341153	4.77991	0.149096	99	0.000252954	0.0997569	AT5G07400	missense_variant	forkhead-associated domain-containing protein / FHA domain-containing protein(AT5G07400)	AT5G07400
5	2341158	4.77991	0.149096	99	0.000252954	0.0997569	AT5G07400	synonymous_variant	forkhead-associated domain-containing protein / FHA domain-containing protein(AT5G07400)	AT5G07400
5	2341167	4.77991	0.149096	99	0.000252954	0.0997569	AT5G07400	synonymous_variant	forkhead-associated domain-containing protein / FHA domain-containing protein(AT5G07400)	AT5G07400
5	2341170	4.77991	0.149096	99	0.000252954	0.0997569	AT5G07400	synonymous_variant	forkhead-associated domain-containing protein / FHA domain-containing protein(AT5G07400)	AT5G07400
5	2341172	4.77991	0.149096	99	0.000252954	0.0997569	AT5G07400	missense_variant	forkhead-associated domain-containing protein / FHA domain-containing protein(AT5G07400)	AT5G07400
5	2341176	4.77991	0.149096	99	0.000252954	0.0997569	AT5G07400	synonymous_variant	forkhead-associated domain-containing protein / FHA domain-containing protein(AT5G07400)	AT5G07400
5	2341198	4.77991	0.149096	99	0.000252954	0.0997569	AT5G07400	missense_variant	forkhead-associated domain-containing protein / FHA domain-containing protein(AT5G07400)	AT5G07400
5	2341201	4.77991	0.149096	99	0.000252954	0.0997569	AT5G07400	missense_variant	forkhead-associated domain-containing protein / FHA domain-containing protein(AT5G07400)	AT5G07400
5	15218285	4.77936	0.313253	208	0.000252954	0.0997569	AT5G38130	missense_variant	HXXXD-type acyl-transferase family protein(AT5G38130)	AT5G38130
5	7738390	4.77925	0.319277	212	0.000252954	0.0997569	AT5G23060	missense_variant	calcium sensing receptor(CaS)	CaS
5	26599390	4.7789	0.450301	299	0.000252954	0.0997569	AT5G66640	5_prime_UTR_premature_start_codon_gain_variant	DA1-related protein 3(DAR3)	DAR3
3	1229693	4.77868	0.22741	151	0.000253057	0.0997569	AT3G04560	upstream_gene_variant	nucleolar/coiled-body phosphoprotein(AT3G04560)	AT3G04560
5	1683029	4.77868	0.174699	116	0.00025306	0.0997569	AT5G05630	synonymous_variant	Amino acid permease family protein(RMV1)	RMV1
5	1683038	4.77868	0.174699	116	0.00025306	0.0997569	AT5G05630	synonymous_variant	Amino acid permease family protein(RMV1)	RMV1
5	7719834	4.77812	0.138554	92	0.000253718	0.0997569	AT5G23020	intron_variant	2-isopropylmalate synthase 2(IMS2)	IMS2
4	2611013	4.77751	0.177711	118	0.000254432	0.0997569	AT4G05090	upstream_gene_variant	Inositol monophosphatase family protein(AT4G05090)	AT4G05090
5	26102575	4.77698	0.337349	224	0.000255035	0.0997569	AT5G65310	missense_variant	homeobox protein 5(HB5)	HB5
1	4845321	4.7767	0.131024	87	0.000255359	0.0997569	AT1G14170	upstream_gene_variant	RNA-binding KH domain-containing protein(AT1G14170)	AT1G14170
2	5655174	4.77659	0.224398	149	0.000255482	0.0997569	AT2G13560	3_prime_UTR_variant	NAD-dependent malic enzyme 1(NAD-ME1)	NAD-ME1
2	5655206	4.77659	0.224398	149	0.000255482	0.0997569	AT2G13560	3_prime_UTR_variant	NAD-dependent malic enzyme 1(NAD-ME1)	NAD-ME1
2	5655249	4.77659	0.224398	149	0.000255482	0.0997569	AT2G13560	3_prime_UTR_variant	NAD-dependent malic enzyme 1(NAD-ME1)	NAD-ME1
5	25978356	4.77562	0.400602	266	0.000256657	0.0997569	AT5G65040	5_prime_UTR_variant	senescence-associated family protein (DUF581)(AT5G65040)	AT5G65040
4	5782935	4.77535	0.421687	280	0.00025699	0.0997569	AT4G09012	upstream_gene_variant	Mitochondrial ribosomal protein L27(AT4G09012)	AT4G09012
5	4668832	4.77524	0.233434	155	0.000257121	0.0997569	AT5G14480	synonymous_variant	beta-1,4-N-acetylglucosaminyltransferase family protein(AT5G14480)	AT5G14480
5	1678021	4.77459	0.201807	134	0.000257871	0.0997569	AT5G05610	upstream_gene_variant	alfin-like 1(AL1)	AL1
3	8747461	4.77359	0.105422	70	0.000258966	0.0997569	AT3G24190	synonymous_variant	Protein kinase superfamily protein(AT3G24190)	AT3G24190
2	15167752	4.77348	0.325301	216	0.000259099	0.0997569	AT2G36130	upstream_gene_variant	Cyclophilin-like peptidyl-prolyl cis-trans isomerase family protein(AT2G36130)	AT2G36130
1	28540595	4.77339	0.111446	74	0.000259212	0.0997569	AT1G76040	3_prime_UTR_variant	calcium-dependent protein kinase 29(CPK29)	CPK29
5	2606357	4.77274	0.100904	67	0.000260038	0.0997569	AT5G08130	3_prime_UTR_variant	basic helix-loop-helix (bHLH) DNA-binding superfamily protein(BIM1)	BIM1
3	10354479	4.77272	0.256024	170	0.000260057	0.0997569	AT3G27906	upstream_gene_variant	hypothetical protein(AT3G27906)	AT3G27906
1	13455042	4.77199	0.233434	155	0.000260933	0.0997569	AT1G36060	synonymous_variant	Integrase-type DNA-binding superfamily protein(AT1G36060)	AT1G36060
1	13455045	4.77199	0.233434	155	0.000260933	0.0997569	AT1G36060	synonymous_variant	Integrase-type DNA-binding superfamily protein(AT1G36060)	AT1G36060
2	11317573	4.77165	0.143072	95	0.000261339	0.0997569	AT2G26600	synonymous_variant	Glycosyl hydrolase superfamily protein(AT2G26600)	AT2G26600
3	10010081	4.77047	0.10994	73	0.000262804	0.0997569	AT3G27150	missense_variant	Galactose oxidase/kelch repeat superfamily protein(AT3G27150)	AT3G27150
3	8469234	4.77045	0.100904	67	0.000262812	0.0997569	AT3G23590	intron_variant	REF4-related 1(RFR1)	RFR1
3	8474229	4.77045	0.100904	67	0.000262812	0.0997569	AT3G23600	upstream_gene_variant	alpha/beta-Hydrolases superfamily protein(AT3G23600)	AT3G23600
5	21350689	4.77006	0.240964	160	0.000263264	0.0997569	AT5G52630	synonymous_variant	mitochondrial RNAediting factor 1(MEF1)	MEF1
5	21350734	4.77006	0.240964	160	0.000263264	0.0997569	AT5G52630	synonymous_variant	mitochondrial RNAediting factor 1(MEF1)	MEF1
2	11345058	4.76931	0.168675	112	0.00026417	0.0997569	AT2G26680	synonymous_variant	FkbM family methyltransferase(AT2G26680)	AT2G26680
5	2823433	4.76917	0.191265	127	0.000264337	0.0997569	AT5G08680	splice_region_variant	ATP synthase alpha/beta family protein(AT5G08680)	AT5G08680
5	5309959	4.76852	0.423193	281	0.000265135	0.0997569	AT5G16240	upstream_gene_variant	Plant stearoyl-acyl-carrier-protein desaturase family protein(AT5G16240)	AT5G16240
1	3879067	4.7678	0.260542	173	0.00026604	0.0997569	AT1G11545	synonymous_variant	xyloglucan endotransglucosylase/hydrolase 8(XTH8)	XTH8
1	11762224	4.76684	0.128012	85	0.000267276	0.0997569	AT1G32530	missense_variant	RING/U-box superfamily protein(AT1G32530)	AT1G32530
3	9704914	4.76641	0.14006	93	0.000267736	0.0997569	AT3G26490	synonymous_variant	Phototropic-responsive NPH3 family protein(AT3G26490)	AT3G26490
3	9704937	4.76641	0.14006	93	0.000267736	0.0997569	AT3G26490	missense_variant	Phototropic-responsive NPH3 family protein(AT3G26490)	AT3G26490
2	18273463	4.7663	0.39006	259	0.000267869	0.0997569	AT2G44190	missense_variant	ENDOSPERM DEFECTIVE protein (DUF566)(EDE1)	EDE1
2	18273494	4.7663	0.39006	259	0.000267869	0.0997569	AT2G44190	missense_variant	ENDOSPERM DEFECTIVE protein (DUF566)(EDE1)	EDE1
2	18273616	4.7663	0.39006	259	0.000267869	0.0997569	AT2G44190	upstream_gene_variant	ENDOSPERM DEFECTIVE protein (DUF566)(EDE1)	EDE1
5	23189522	4.76547	0.453313	301	0.000268903	0.0997569	AT5G57220	synonymous_variant	cytochrome P450, family 81, subfamily F, polypeptide 2(CYP81F2)	CYP81F2
2	12683765	4.76467	0.105422	70	0.000269941	0.0997569	AT2G29670	synonymous_variant	Tetratricopeptide repeat (TPR)-like superfamily protein(AT2G29670)	AT2G29670
4	696883	4.76453	0.149096	99	0.000270129	0.0997569	AT4G01610	synonymous_variant	Cysteine proteinases superfamily protein(AT4G01610)	AT4G01610
5	8756371	4.76446	0.129518	86	0.000270202	0.0997569	AT5G25265	splice_region_variant	Hyp O-arabinosyltransferase-like protein(AT5G25265)	AT5G25265
3	9704481	4.76416	0.120482	80	0.000270573	0.0997569	AT3G26490	missense_variant	Phototropic-responsive NPH3 family protein(AT3G26490)	AT3G26490
3	9704602	4.76416	0.120482	80	0.000270573	0.0997569	AT3G26490	synonymous_variant	Phototropic-responsive NPH3 family protein(AT3G26490)	AT3G26490
3	21256315	4.76369	0.206325	137	0.000271196	0.0997569	AT3G57430	missense_variant	Tetratricopeptide repeat (TPR)-like superfamily protein(OTP84)	OTP84
5	7006809	4.76368	0.46988	312	0.000271205	0.0997569	AT5G20700	synonymous_variant	senescence-associated family protein, putative (DUF581)(AT5G20700)	AT5G20700
3	18996370	4.76299	0.210843	140	0.000271998	0.0997569	AT3G51130	upstream_gene_variant	transmembrane protein(AT3G51130)	AT3G51130
5	1682912	4.7623	0.198795	132	0.000272908	0.0997569	AT5G05630	synonymous_variant	Amino acid permease family protein(RMV1)	RMV1
5	1682913	4.7623	0.198795	132	0.000272908	0.0997569	AT5G05630	missense_variant	Amino acid permease family protein(RMV1)	RMV1
5	7089362	4.7622	0.207831	138	0.000272994	0.0997569	AT5G20890	upstream_gene_variant	TCP-1/cpn60 chaperonin family protein(AT5G20890)	AT5G20890
5	7090159	4.7622	0.207831	138	0.000272994	0.0997569	AT5G20890	upstream_gene_variant	TCP-1/cpn60 chaperonin family protein(AT5G20890)	AT5G20890
4	252138	4.76148	0.222892	148	0.000273933	0.0997569	AT4G00585	synonymous_variant	transmembrane protein(AT4G00585)	AT4G00585
5	7053105	4.76139	0.126506	84	0.000274039	0.0997569	AT5G20830	synonymous_variant	sucrose synthase 1(SUS1)	SUS1
2	14293681	4.76113	0.287651	191	0.000274382	0.0997569	AT2G33790	3_prime_UTR_variant	arabinogalactan protein 30(AGP30)	AGP30
1	7806324	4.761	0.164157	109	0.000274489	0.0997569	AT1G22120	3_prime_UTR_variant	hypothetical protein(AT1G22120)	AT1G22120
1	7806330	4.761	0.164157	109	0.000274489	0.0997569	AT1G22120	3_prime_UTR_variant	hypothetical protein(AT1G22120)	AT1G22120
1	7806354	4.761	0.164157	109	0.000274489	0.0997569	AT1G22120	3_prime_UTR_variant	hypothetical protein(AT1G22120)	AT1G22120
1	7806371	4.761	0.164157	109	0.000274489	0.0997569	AT1G22120	3_prime_UTR_variant	hypothetical protein(AT1G22120)	AT1G22120
4	146188	4.76069	0.128012	85	0.000274489	0.0997569	AT4G00335	upstream_gene_variant	RING-H2 finger B1A(RHB1A)	RHB1A
1	245885	4.75993	0.143072	95	0.000274489	0.0997569	AT1G01670	5_prime_UTR_premature_start_codon_gain_variant	RING/U-box superfamily protein(AT1G01670)	AT1G01670
1	245896	4.75993	0.143072	95	0.000274489	0.0997569	AT1G01670	5_prime_UTR_variant	RING/U-box superfamily protein(AT1G01670)	AT1G01670
5	25592471	4.75985	0.346386	230	0.000274489	0.0997569	AT5G63950	synonymous_variant	chromatin remodeling 24(CHR24)	CHR24
5	2337913	4.75953	0.355422	236	0.000274489	0.0997569	AT5G07390	synonymous_variant	respiratory burst oxidase homolog A(RBOHA)	RBOHA
5	2337928	4.75953	0.355422	236	0.000274489	0.0997569	AT5G07390	synonymous_variant	respiratory burst oxidase homolog A(RBOHA)	RBOHA
5	2337934	4.75953	0.355422	236	0.000274489	0.0997569	AT5G07390	synonymous_variant	respiratory burst oxidase homolog A(RBOHA)	RBOHA
5	2338062	4.75953	0.355422	236	0.000274489	0.0997569	AT5G07390	upstream_gene_variant	respiratory burst oxidase homolog A(RBOHA)	RBOHA
5	2338074	4.75953	0.355422	236	0.000274489	0.0997569	AT5G07390	splice_region_variant	respiratory burst oxidase homolog A(RBOHA)	RBOHA
5	2338140	4.75953	0.355422	236	0.000274489	0.0997569	AT5G07390	synonymous_variant	respiratory burst oxidase homolog A(RBOHA)	RBOHA
5	2338380	4.75953	0.355422	236	0.000274489	0.0997569	AT5G07390	synonymous_variant	respiratory burst oxidase homolog A(RBOHA)	RBOHA
5	2338445	4.75953	0.355422	236	0.000274489	0.0997569	AT5G07390	missense_variant	respiratory burst oxidase homolog A(RBOHA)	RBOHA
1	1898394	4.75925	0.108434	72	0.000274489	0.0997569	AT1G06210	missense_variant	ENTH/VHS/GAT family protein(AT1G06210)	AT1G06210
5	17847390	4.75915	0.164157	109	0.000274489	0.0997569	AT5G44306	upstream_gene_variant	hypothetical protein(AT5G44306)	AT5G44306
4	113073	4.75893	0.408133	271	0.000274489	0.0997569	AT4G00250	missense_variant	DNA-binding storekeeper protein-related transcriptional regulator(AT4G00250)	AT4G00250
4	113074	4.75893	0.408133	271	0.000274489	0.0997569	AT4G00250	synonymous_variant	DNA-binding storekeeper protein-related transcriptional regulator(AT4G00250)	AT4G00250
3	8454439	4.75885	0.325301	216	0.000274489	0.0997569	AT3G23560	synonymous_variant	MATE efflux family protein(ALF5)	ALF5
3	21064127	4.75674	0.170181	113	0.000274489	0.0997569	AT3G56891	upstream_gene_variant	Heavy metal transport/detoxification superfamily protein(AT3G56891)	AT3G56891
3	536368	4.75539	0.290663	193	0.000274489	0.0997569	AT3G02540	upstream_gene_variant	Rad23 UV excision repair protein family(RAD23C)	RAD23C
5	14233900	4.75457	0.14006	93	0.000274489	0.0997569	AT5G36160	synonymous_variant	Tyrosine transaminase family protein(AT5G36160)	AT5G36160
4	18068236	4.75457	0.100904	67	0.000274489	0.0997569	AT4G38660	upstream_gene_variant	Pathogenesis-related thaumatin superfamily protein(AT4G38660)	AT4G38660
4	18068238	4.75457	0.100904	67	0.000274489	0.0997569	AT4G38660	upstream_gene_variant	Pathogenesis-related thaumatin superfamily protein(AT4G38660)	AT4G38660
1	24062756	4.75456	0.49247	327	0.000274489	0.0997569	AT1G64780	upstream_gene_variant	ammonium transporter 1;2(AMT1;2)	AMT1;2
1	3680382	4.75427	0.313253	208	0.000274489	0.0997569	AT1G11040	synonymous_variant	HSP40/DnaJ peptide-binding protein(AT1G11040)	AT1G11040
5	2338650	4.75383	0.355422	236	0.000274489	0.0997569	AT5G07390	synonymous_variant	respiratory burst oxidase homolog A(RBOHA)	RBOHA
5	2338665	4.75383	0.355422	236	0.000274489	0.0997569	AT5G07390	synonymous_variant	respiratory burst oxidase homolog A(RBOHA)	RBOHA
2	7664614	4.7537	0.254518	169	0.000274489	0.0997569	AT2G17620	missense_variant	Cyclin B2;1(CYCB2;1)	CYCB2;1
3	19805326	4.75257	0.103916	69	0.000274489	0.0997569	AT3G53420	synonymous_variant	plasma membrane intrinsic protein 2A(PIP2A)	PIP2A
3	1462002	4.75212	0.143072	95	0.000274489	0.0997569	AT3G05165	intron_variant	Major facilitator superfamily protein(AT3G05165)	AT3G05165
3	4881350	4.7516	0.35241	234	0.000274489	0.0997569	AT3G14540	upstream_gene_variant	Terpenoid cyclases/Protein prenyltransferases superfamily protein(AT3G14540)	AT3G14540
5	25676422	4.75034	0.131024	87	0.000274489	0.0997569	AT5G64170	upstream_gene_variant	dentin sialophosphoprotein-like protein(AT5G64170)	AT5G64170
2	11381157	4.74944	0.144578	96	0.000274489	0.0997569	AT2G26710	intron_variant	Cytochrome P450 superfamily protein(BAS1)	BAS1
1	7968045	4.7484	0.106928	71	0.000274489	0.0997569	AT1G22550	splice_region_variant	Major facilitator superfamily protein(AT1G22550)	AT1G22550
1	7968048	4.7484	0.106928	71	0.000274489	0.0997569	AT1G22550	upstream_gene_variant	Major facilitator superfamily protein(AT1G22550)	AT1G22550
1	7968084	4.7484	0.106928	71	0.000274489	0.0997569	AT1G22550	upstream_gene_variant	Major facilitator superfamily protein(AT1G22550)	AT1G22550
1	7968092	4.7484	0.106928	71	0.000274489	0.0997569	AT1G22550	upstream_gene_variant	Major facilitator superfamily protein(AT1G22550)	AT1G22550
5	2337304	4.74775	0.379518	252	0.000274489	0.0997569	AT5G07390	missense_variant	respiratory burst oxidase homolog A(RBOHA)	RBOHA
5	2337658	4.74775	0.379518	252	0.000274489	0.0997569	AT5G07390	synonymous_variant	respiratory burst oxidase homolog A(RBOHA)	RBOHA
2	18257239	4.74761	0.334337	222	0.000274489	0.0997569	AT2G44140	splice_region_variant	Peptidase family C54 protein(AT2G44140)	AT2G44140
3	17879947	4.74669	0.222892	148	0.000274489	0.0997569	AT3G48280	synonymous_variant	cytochrome P450, family 71, subfamily A, polypeptide 25(CYP71A25)	CYP71A25
1	27645927	4.74609	0.332831	221	0.000274489	0.0997569	AT1G73540	synonymous_variant	nudix hydrolase homolog 21(NUDT21)	NUDT21
5	15479997	4.7454	0.385542	256	0.000274489	0.0997569	AT5G38690	synonymous_variant	Zinc-finger domain of monoamine-oxidase A repressor R1 protein(AT5G38690)	AT5G38690
1	26441872	4.74512	0.111446	74	0.000274489	0.0997569	AT1G70210	synonymous_variant	CYCLIN D1;1(CYCD1;1)	CYCD1;1
1	26441933	4.74512	0.111446	74	0.000274489	0.0997569	AT1G70210	synonymous_variant	CYCLIN D1;1(CYCD1;1)	CYCD1;1
2	11532235	4.74449	0.292169	194	0.000274489	0.0997569	AT2G27030	5_prime_UTR_variant	calmodulin 5(CAM5)	CAM5
5	1479569	4.74445	0.35241	234	0.000274489	0.0997569	AT5G05010	synonymous_variant	clathrin adaptor complexes medium subunit family protein(AT5G05010)	AT5G05010
1	240180	4.7443	0.143072	95	0.000274489	0.0997569	AT1G01660	missense_variant	RING/U-box superfamily protein(AT1G01660)	AT1G01660
1	240345	4.7443	0.143072	95	0.000274489	0.0997569	AT1G01660	splice_region_variant	RING/U-box superfamily protein(AT1G01660)	AT1G01660
1	241628	4.7443	0.143072	95	0.000274489	0.0997569	AT1G01660	missense_variant	RING/U-box superfamily protein(AT1G01660)	AT1G01660
1	242064	4.7443	0.143072	95	0.000274489	0.0997569	AT1G01660	missense_variant	RING/U-box superfamily protein(AT1G01660)	AT1G01660
1	242504	4.7443	0.143072	95	0.000274489	0.0997569	AT1G01660	synonymous_variant	RING/U-box superfamily protein(AT1G01660)	AT1G01660
1	243012	4.7443	0.143072	95	0.000274489	0.0997569	AT1G01670	synonymous_variant	RING/U-box superfamily protein(AT1G01670)	AT1G01670
1	243170	4.7443	0.143072	95	0.000274489	0.0997569	AT1G01670	upstream_gene_variant	RING/U-box superfamily protein(AT1G01670)	AT1G01670
1	243177	4.7443	0.143072	95	0.000274489	0.0997569	AT1G01670	upstream_gene_variant	RING/U-box superfamily protein(AT1G01670)	AT1G01670
1	243503	4.7443	0.143072	95	0.000274489	0.0997569	AT1G01670	missense_variant	RING/U-box superfamily protein(AT1G01670)	AT1G01670
1	243511	4.7443	0.143072	95	0.000274489	0.0997569	AT1G01670	missense_variant	RING/U-box superfamily protein(AT1G01670)	AT1G01670
1	243779	4.7443	0.143072	95	0.000274489	0.0997569	AT1G01670	upstream_gene_variant	RING/U-box superfamily protein(AT1G01670)	AT1G01670
1	243829	4.7443	0.143072	95	0.000274489	0.0997569	AT1G01670	upstream_gene_variant	RING/U-box superfamily protein(AT1G01670)	AT1G01670
1	243902	4.7443	0.143072	95	0.000274489	0.0997569	AT1G01670	upstream_gene_variant	RING/U-box superfamily protein(AT1G01670)	AT1G01670
1	243914	4.7443	0.143072	95	0.000274489	0.0997569	AT1G01670	upstream_gene_variant	RING/U-box superfamily protein(AT1G01670)	AT1G01670
5	25542603	4.74427	0.131024	87	0.000274489	0.0997569	AT5G63820	upstream_gene_variant	hypothetical protein (DUF626)(AT5G63820)	AT5G63820
4	5782852	4.74395	0.420181	279	0.000274489	0.0997569	AT4G09012	upstream_gene_variant	Mitochondrial ribosomal protein L27(AT4G09012)	AT4G09012
2	10697975	4.74338	0.331325	220	0.000274629	0.0997569	AT2G25140	missense_variant	casein lytic proteinase B4(CLPB4)	CLPB4
2	18395264	4.74321	0.320783	213	0.000274815	0.0997569	AT2G44570	upstream_gene_variant	glycosyl hydrolase 9B12(GH9B12)	GH9B12
1	5082232	4.74316	0.364458	242	0.000274885	0.0997569	AT1G14750	synonymous_variant	Cyclin family protein(SDS)	SDS
5	827103	4.74235	0.143072	95	0.000275929	0.0997569	AT5G03370	upstream_gene_variant	acylphosphatase family(AT5G03370)	AT5G03370
4	11794378	4.74166	0.108434	72	0.000276805	0.0997569	AT4G22320	synonymous_variant	golgin family A protein(AT4G22320)	AT4G22320
4	1259053	4.74086	0.384036	255	0.000277853	0.0997569	AT4G02820	synonymous_variant	Pentatricopeptide repeat (PPR) superfamily protein(AT4G02820)	AT4G02820
3	9525236	4.7405	0.138554	92	0.000278342	0.0997569	AT3G26060	upstream_gene_variant	Thioredoxin superfamily protein(PRXQ)	PRXQ
3	830344	4.74008	0.471386	313	0.000278906	0.0997569	AT3G03490	synonymous_variant	peroxin 19-1(PEX19-1)	PEX19-1
2	5952591	4.73994	0.115964	77	0.000279087	0.0997569	AT2G14110	upstream_gene_variant	Haloacid dehalogenase-like hydrolase (HAD) superfamily protein(AT2G14110)	AT2G14110
2	5952605	4.73994	0.115964	77	0.000279087	0.0997569	AT2G14110	splice_region_variant	Haloacid dehalogenase-like hydrolase (HAD) superfamily protein(AT2G14110)	AT2G14110
5	23181581	4.7393	0.388554	258	0.000279801	0.0997569	AT5G57210	synonymous_variant	Ypt/Rab-GAP domain of gyp1p superfamily protein(AT5G57210)	AT5G57210
5	23181653	4.7393	0.388554	258	0.000279801	0.0997569	AT5G57210	synonymous_variant	Ypt/Rab-GAP domain of gyp1p superfamily protein(AT5G57210)	AT5G57210
5	23181659	4.7393	0.388554	258	0.000279801	0.0997569	AT5G57210	synonymous_variant	Ypt/Rab-GAP domain of gyp1p superfamily protein(AT5G57210)	AT5G57210
5	23181740	4.7393	0.388554	258	0.000279801	0.0997569	AT5G57210	synonymous_variant	Ypt/Rab-GAP domain of gyp1p superfamily protein(AT5G57210)	AT5G57210
5	23182019	4.7393	0.388554	258	0.000279801	0.0997569	AT5G57210	synonymous_variant	Ypt/Rab-GAP domain of gyp1p superfamily protein(AT5G57210)	AT5G57210
5	23182276	4.7393	0.388554	258	0.000279801	0.0997569	AT5G57210	missense_variant	Ypt/Rab-GAP domain of gyp1p superfamily protein(AT5G57210)	AT5G57210
5	23182330	4.7393	0.388554	258	0.000279801	0.0997569	AT5G57210	synonymous_variant	Ypt/Rab-GAP domain of gyp1p superfamily protein(AT5G57210)	AT5G57210
5	23182355	4.7393	0.388554	258	0.000279801	0.0997569	AT5G57210	synonymous_variant	Ypt/Rab-GAP domain of gyp1p superfamily protein(AT5G57210)	AT5G57210
5	23182358	4.7393	0.388554	258	0.000279801	0.0997569	AT5G57210	synonymous_variant	Ypt/Rab-GAP domain of gyp1p superfamily protein(AT5G57210)	AT5G57210
5	23182379	4.7393	0.388554	258	0.000279801	0.0997569	AT5G57210	synonymous_variant	Ypt/Rab-GAP domain of gyp1p superfamily protein(AT5G57210)	AT5G57210
5	23182391	4.7393	0.388554	258	0.000279801	0.0997569	AT5G57210	synonymous_variant	Ypt/Rab-GAP domain of gyp1p superfamily protein(AT5G57210)	AT5G57210
5	23182457	4.7393	0.388554	258	0.000279801	0.0997569	AT5G57210	synonymous_variant	Ypt/Rab-GAP domain of gyp1p superfamily protein(AT5G57210)	AT5G57210
5	23182466	4.7393	0.388554	258	0.000279801	0.0997569	AT5G57210	synonymous_variant	Ypt/Rab-GAP domain of gyp1p superfamily protein(AT5G57210)	AT5G57210
5	23182468	4.7393	0.388554	258	0.000279801	0.0997569	AT5G57210	synonymous_variant	Ypt/Rab-GAP domain of gyp1p superfamily protein(AT5G57210)	AT5G57210
5	23182487	4.7393	0.388554	258	0.000279801	0.0997569	AT5G57210	synonymous_variant	Ypt/Rab-GAP domain of gyp1p superfamily protein(AT5G57210)	AT5G57210
5	23182511	4.7393	0.388554	258	0.000279801	0.0997569	AT5G57210	synonymous_variant	Ypt/Rab-GAP domain of gyp1p superfamily protein(AT5G57210)	AT5G57210
5	8296602	4.73908	0.284639	189	0.000280104	0.0997569	AT5G24330	upstream_gene_variant	TRITHORAX-RELATED PROTEIN 6(ATXR6)	ATXR6
5	21097684	4.73869	0.100904	67	0.000280634	0.0997569	AT5G51920	missense_variant	Pyridoxal phosphate (PLP)-dependent transferases superfamily protein(AT5G51920)	AT5G51920
4	5780799	4.7382	0.417169	277	0.000281218	0.0997569	AT4G09012	upstream_gene_variant	Mitochondrial ribosomal protein L27(AT4G09012)	AT4G09012
4	5780833	4.7382	0.417169	277	0.000281218	0.0997569	AT4G09012	upstream_gene_variant	Mitochondrial ribosomal protein L27(AT4G09012)	AT4G09012
4	5780932	4.7382	0.417169	277	0.000281218	0.0997569	AT4G09012	upstream_gene_variant	Mitochondrial ribosomal protein L27(AT4G09012)	AT4G09012
4	5780964	4.7382	0.417169	277	0.000281218	0.0997569	AT4G09012	upstream_gene_variant	Mitochondrial ribosomal protein L27(AT4G09012)	AT4G09012
4	5781030	4.7382	0.417169	277	0.000281218	0.0997569	AT4G09012	upstream_gene_variant	Mitochondrial ribosomal protein L27(AT4G09012)	AT4G09012
4	5781041	4.7382	0.417169	277	0.000281218	0.0997569	AT4G09012	splice_region_variant	Mitochondrial ribosomal protein L27(AT4G09012)	AT4G09012
4	5781072	4.7382	0.417169	277	0.000281218	0.0997569	AT4G09012	stop_gained	Mitochondrial ribosomal protein L27(AT4G09012)	AT4G09012
4	5781081	4.7382	0.417169	277	0.000281218	0.0997569	AT4G09012	synonymous_variant	Mitochondrial ribosomal protein L27(AT4G09012)	AT4G09012
4	5781089	4.7382	0.417169	277	0.000281218	0.0997569	AT4G09012	missense_variant	Mitochondrial ribosomal protein L27(AT4G09012)	AT4G09012
4	5781153	4.7382	0.417169	277	0.000281218	0.0997569	AT4G09012	upstream_gene_variant	Mitochondrial ribosomal protein L27(AT4G09012)	AT4G09012
4	5781178	4.7382	0.417169	277	0.000281218	0.0997569	AT4G09012	upstream_gene_variant	Mitochondrial ribosomal protein L27(AT4G09012)	AT4G09012
4	5781260	4.7382	0.417169	277	0.000281218	0.0997569	AT4G09012	upstream_gene_variant	Mitochondrial ribosomal protein L27(AT4G09012)	AT4G09012
4	5781314	4.7382	0.417169	277	0.000281218	0.0997569	AT4G09012	upstream_gene_variant	Mitochondrial ribosomal protein L27(AT4G09012)	AT4G09012
4	5781324	4.7382	0.417169	277	0.000281218	0.0997569	AT4G09012	upstream_gene_variant	Mitochondrial ribosomal protein L27(AT4G09012)	AT4G09012
4	5781333	4.7382	0.417169	277	0.000281218	0.0997569	AT4G09012	upstream_gene_variant	Mitochondrial ribosomal protein L27(AT4G09012)	AT4G09012
4	5781389	4.7382	0.417169	277	0.000281218	0.0997569	AT4G09012	upstream_gene_variant	Mitochondrial ribosomal protein L27(AT4G09012)	AT4G09012
4	5781407	4.7382	0.417169	277	0.000281218	0.0997569	AT4G09012	upstream_gene_variant	Mitochondrial ribosomal protein L27(AT4G09012)	AT4G09012
5	15482711	4.73733	0.411145	273	0.000282317	0.0997569	AT5G38690	intron_variant	Zinc-finger domain of monoamine-oxidase A repressor R1 protein(AT5G38690)	AT5G38690
3	1510577	4.73638	0.10241	68	0.000283561	0.0997569	AT3G05310	upstream_gene_variant	MIRO-related GTP-ase 3(MIRO3)	MIRO3
4	14056770	4.7362	0.378012	251	0.000283781	0.0997569	AT4G28420	splice_region_variant	Tyrosine transaminase family protein(AT4G28420)	AT4G28420
5	4429454	4.73607	0.468373	311	0.000283925	0.0997569	AT5G13730	upstream_gene_variant	sigma factor 4(SIG4)	SIG4
1	6451282	4.73567	0.115964	77	0.000284463	0.0997569	AT1G18710	intron_variant	myb domain protein 47(MYB47)	MYB47
1	6451434	4.73567	0.115964	77	0.000284463	0.0997569	AT1G18710	intron_variant	myb domain protein 47(MYB47)	MYB47
5	26030954	4.73564	0.125	83	0.000284494	0.0997569	AT5G65158	3_prime_UTR_variant	Lipase/lipooxygenase, PLAT/LH2 family protein(PLAT3)	PLAT3
5	26035631	4.73564	0.125	83	0.000284494	0.0997569	AT5G65165	missense_variant	succinate dehydrogenase 2-3(SDH2-3)	SDH2-3
3	8440057	4.73552	0.146084	97	0.000284653	0.0997569	AT3G23530	intron_variant	Cyclopropane-fatty-acyl-phospholipid synthase(AT3G23530)	AT3G23530
3	1506630	4.73328	0.237952	158	0.000287644	0.0997569	AT3G05290	synonymous_variant	peroxisomal adenine nucleotide carrier 1(PNC1)	PNC1
3	1506666	4.73328	0.237952	158	0.000287644	0.0997569	AT3G05290	synonymous_variant	peroxisomal adenine nucleotide carrier 1(PNC1)	PNC1
3	1506726	4.73328	0.237952	158	0.000287644	0.0997569	AT3G05290	upstream_gene_variant	peroxisomal adenine nucleotide carrier 1(PNC1)	PNC1
3	1506760	4.73328	0.237952	158	0.000287644	0.0997569	AT3G05290	upstream_gene_variant	peroxisomal adenine nucleotide carrier 1(PNC1)	PNC1
3	1506761	4.73328	0.237952	158	0.000287644	0.0997569	AT3G05290	upstream_gene_variant	peroxisomal adenine nucleotide carrier 1(PNC1)	PNC1
3	1506764	4.73328	0.237952	158	0.000287644	0.0997569	AT3G05290	upstream_gene_variant	peroxisomal adenine nucleotide carrier 1(PNC1)	PNC1
3	1506776	4.73328	0.237952	158	0.000287644	0.0997569	AT3G05290	upstream_gene_variant	peroxisomal adenine nucleotide carrier 1(PNC1)	PNC1
3	1506781	4.73328	0.237952	158	0.000287644	0.0997569	AT3G05290	upstream_gene_variant	peroxisomal adenine nucleotide carrier 1(PNC1)	PNC1
3	1506783	4.73328	0.237952	158	0.000287644	0.0997569	AT3G05290	upstream_gene_variant	peroxisomal adenine nucleotide carrier 1(PNC1)	PNC1
3	1506787	4.73328	0.237952	158	0.000287644	0.0997569	AT3G05290	upstream_gene_variant	peroxisomal adenine nucleotide carrier 1(PNC1)	PNC1
3	1506840	4.73328	0.237952	158	0.000287644	0.0997569	AT3G05290	synonymous_variant	peroxisomal adenine nucleotide carrier 1(PNC1)	PNC1
3	1506868	4.73328	0.237952	158	0.000287644	0.0997569	AT3G05290	synonymous_variant	peroxisomal adenine nucleotide carrier 1(PNC1)	PNC1
4	5782896	4.73289	0.420181	279	0.00028814	0.0997569	AT4G09012	upstream_gene_variant	Mitochondrial ribosomal protein L27(AT4G09012)	AT4G09012
3	21269671	4.73284	0.210843	140	0.000288155	0.0997569	AT3G57470	intron_variant	Insulinase (Peptidase family M16) family protein(AT3G57470)	AT3G57470
3	21270157	4.73284	0.210843	140	0.000288155	0.0997569	AT3G57470	missense_variant	Insulinase (Peptidase family M16) family protein(AT3G57470)	AT3G57470
3	21270847	4.73284	0.210843	140	0.000288155	0.0997569	AT3G57470	missense_variant	Insulinase (Peptidase family M16) family protein(AT3G57470)	AT3G57470
3	21271700	4.73284	0.210843	140	0.000288155	0.0997569	AT3G57470	intron_variant	Insulinase (Peptidase family M16) family protein(AT3G57470)	AT3G57470
3	21271713	4.73284	0.210843	140	0.000288155	0.0997569	AT3G57470	intron_variant	Insulinase (Peptidase family M16) family protein(AT3G57470)	AT3G57470
3	21271755	4.73284	0.210843	140	0.000288155	0.0997569	AT3G57470	intron_variant	Insulinase (Peptidase family M16) family protein(AT3G57470)	AT3G57470
3	21271853	4.73284	0.210843	140	0.000288155	0.0997569	AT3G57470	synonymous_variant	Insulinase (Peptidase family M16) family protein(AT3G57470)	AT3G57470
3	21271920	4.73284	0.210843	140	0.000288155	0.0997569	AT3G57470	missense_variant	Insulinase (Peptidase family M16) family protein(AT3G57470)	AT3G57470
3	21272079	4.73284	0.210843	140	0.000288155	0.0997569	AT3G57470	missense_variant	Insulinase (Peptidase family M16) family protein(AT3G57470)	AT3G57470
3	21272153	4.73284	0.210843	140	0.000288155	0.0997569	AT3G57470	splice_region_variant	Insulinase (Peptidase family M16) family protein(AT3G57470)	AT3G57470
3	21272262	4.73284	0.210843	140	0.000288155	0.0997569	AT3G57470	intron_variant	Insulinase (Peptidase family M16) family protein(AT3G57470)	AT3G57470
3	21272536	4.73284	0.210843	140	0.000288155	0.0997569	AT3G57470	intron_variant	Insulinase (Peptidase family M16) family protein(AT3G57470)	AT3G57470
3	21272604	4.73284	0.210843	140	0.000288155	0.0997569	AT3G57470	intron_variant	Insulinase (Peptidase family M16) family protein(AT3G57470)	AT3G57470
3	21273769	4.73284	0.210843	140	0.000288155	0.0997569	AT3G57470	intron_variant	Insulinase (Peptidase family M16) family protein(AT3G57470)	AT3G57470
3	21273852	4.73284	0.210843	140	0.000288155	0.0997569	AT3G57470	intron_variant	Insulinase (Peptidase family M16) family protein(AT3G57470)	AT3G57470
3	21275584	4.73284	0.210843	140	0.000288155	0.0997569	AT3G57470	splice_region_variant	Insulinase (Peptidase family M16) family protein(AT3G57470)	AT3G57470
2	19340793	4.73165	0.146084	97	0.00028981	0.0997569	AT2G47070	3_prime_UTR_variant	squamosa promoter binding protein-like 1(SPL1)	SPL1
1	2024006	4.73128	0.161145	107	0.000290223	0.0997569	AT1G06590	missense_variant	anaphase-promoting complex subunit(AT1G06590)	AT1G06590
1	2024184	4.73128	0.161145	107	0.000290223	0.0997569	AT1G06590	upstream_gene_variant	anaphase-promoting complex subunit(AT1G06590)	AT1G06590
1	2024218	4.73128	0.161145	107	0.000290223	0.0997569	AT1G06590	upstream_gene_variant	anaphase-promoting complex subunit(AT1G06590)	AT1G06590
1	2024224	4.73128	0.161145	107	0.000290223	0.0997569	AT1G06590	upstream_gene_variant	anaphase-promoting complex subunit(AT1G06590)	AT1G06590
1	2024240	4.73128	0.161145	107	0.000290223	0.0997569	AT1G06590	upstream_gene_variant	anaphase-promoting complex subunit(AT1G06590)	AT1G06590
1	2024241	4.73128	0.161145	107	0.000290223	0.0997569	AT1G06590	upstream_gene_variant	anaphase-promoting complex subunit(AT1G06590)	AT1G06590
1	2024314	4.73128	0.161145	107	0.000290223	0.0997569	AT1G06590	upstream_gene_variant	anaphase-promoting complex subunit(AT1G06590)	AT1G06590
1	2024321	4.73128	0.161145	107	0.000290223	0.0997569	AT1G06590	upstream_gene_variant	anaphase-promoting complex subunit(AT1G06590)	AT1G06590
1	2024352	4.73128	0.161145	107	0.000290223	0.0997569	AT1G06590	synonymous_variant	anaphase-promoting complex subunit(AT1G06590)	AT1G06590
1	5323312	4.73116	0.10994	73	0.000290385	0.0997569	AT1G15490	synonymous_variant	alpha/beta-Hydrolases superfamily protein(AT1G15490)	AT1G15490
1	5323330	4.73116	0.10994	73	0.000290385	0.0997569	AT1G15490	synonymous_variant	alpha/beta-Hydrolases superfamily protein(AT1G15490)	AT1G15490
2	18272714	4.73008	0.391566	260	0.000291815	0.0997569	AT2G44190	missense_variant	ENDOSPERM DEFECTIVE protein (DUF566)(EDE1)	EDE1
5	19826627	4.72916	0.168675	112	0.000293092	0.0997569	AT5G48900	intron_variant	Pectin lyase-like superfamily protein(AT5G48900)	AT5G48900
3	19780862	4.72864	0.137048	91	0.000293822	0.0997569	AT3G53350	synonymous_variant	ROP interactive partner 4(RIP3)	RIP3
3	5264570	4.72852	0.490964	326	0.000293969	0.0997569	AT3G15540	upstream_gene_variant	indole-3-acetic acid inducible 19(IAA19)	IAA19
3	5264610	4.72852	0.490964	326	0.000293969	0.0997569	AT3G15540	upstream_gene_variant	indole-3-acetic acid inducible 19(IAA19)	IAA19
3	5264727	4.72852	0.490964	326	0.000293969	0.0997569	AT3G15540	upstream_gene_variant	indole-3-acetic acid inducible 19(IAA19)	IAA19
2	18971142	4.72847	0.361446	240	0.000294045	0.0997569	AT2G46180	missense_variant	golgin Putative 4(GC4)	GC4
4	14056782	4.72777	0.378012	251	0.000295013	0.0997569	AT4G28420	upstream_gene_variant	Tyrosine transaminase family protein(AT4G28420)	AT4G28420
2	16811251	4.72629	0.25	166	0.00029707	0.0997569	AT2G40240	synonymous_variant	Tetratricopeptide repeat (TPR)-like superfamily protein(AT2G40240)	AT2G40240
2	1538902	4.72588	0.189759	126	0.000297633	0.0997569	AT2G04430	5_prime_UTR_variant	nudix hydrolase homolog 5(NUDT5)	NUDT5
2	1538924	4.72588	0.189759	126	0.000297633	0.0997569	AT2G04430	5_prime_UTR_variant	nudix hydrolase homolog 5(NUDT5)	NUDT5
2	1538945	4.72588	0.189759	126	0.000297633	0.0997569	AT2G04430	start_lost	nudix hydrolase homolog 5(NUDT5)	NUDT5
1	7964284	4.72574	0.11747	78	0.000297732	0.0997569	AT1G22540	missense_variant	Major facilitator superfamily protein(AT1G22540)	AT1G22540
1	7964436	4.72574	0.11747	78	0.000297732	0.0997569	AT1G22540	splice_region_variant	Major facilitator superfamily protein(AT1G22540)	AT1G22540
1	7964464	4.72574	0.11747	78	0.000297732	0.0997569	AT1G22540	synonymous_variant	Major facilitator superfamily protein(AT1G22540)	AT1G22540
1	7964473	4.72574	0.11747	78	0.000297732	0.0997569	AT1G22540	synonymous_variant	Major facilitator superfamily protein(AT1G22540)	AT1G22540
1	7964515	4.72574	0.11747	78	0.000297732	0.0997569	AT1G22540	synonymous_variant	Major facilitator superfamily protein(AT1G22540)	AT1G22540
1	7964524	4.72574	0.11747	78	0.000297732	0.0997569	AT1G22540	synonymous_variant	Major facilitator superfamily protein(AT1G22540)	AT1G22540
1	7964536	4.72574	0.11747	78	0.000297732	0.0997569	AT1G22540	synonymous_variant	Major facilitator superfamily protein(AT1G22540)	AT1G22540
1	7964539	4.72574	0.11747	78	0.000297732	0.0997569	AT1G22540	synonymous_variant	Major facilitator superfamily protein(AT1G22540)	AT1G22540
1	7964575	4.72574	0.11747	78	0.000297732	0.0997569	AT1G22540	synonymous_variant	Major facilitator superfamily protein(AT1G22540)	AT1G22540
1	7964626	4.72574	0.11747	78	0.000297732	0.0997569	AT1G22540	synonymous_variant	Major facilitator superfamily protein(AT1G22540)	AT1G22540
1	7964810	4.72574	0.11747	78	0.000297732	0.0997569	AT1G22540	synonymous_variant	Major facilitator superfamily protein(AT1G22540)	AT1G22540
1	7964924	4.72574	0.11747	78	0.000297732	0.0997569	AT1G22540	synonymous_variant	Major facilitator superfamily protein(AT1G22540)	AT1G22540
5	21362114	4.72558	0.362952	241	0.000297924	0.0997569	AT5G52660	5_prime_UTR_variant	Homeodomain-like superfamily protein(AT5G52660)	AT5G52660
5	511812	4.72555	0.421687	280	0.000297972	0.0997569	AT5G02390	upstream_gene_variant	TRM32-like protein (DUF3741)(DAU1)	DAU1
3	22736639	4.72508	0.14006	93	0.000298597	0.0997569	AT3G61440	synonymous_variant	cysteine synthase C1(CYSC1)	CYSC1
2	9275105	4.72505	0.266566	177	0.000298629	0.0997569	AT2G21720	upstream_gene_variant	ArgH (DUF639)(AT2G21720)	AT2G21720
5	9024841	4.72451	0.156627	104	0.000299392	0.0997569	AT5G25880	intron_variant	NADP-malic enzyme 3(NADP-ME3)	NADP-ME3
3	10378004	4.72444	0.371988	247	0.000299446	0.0997569	AT3G27950	upstream_gene_variant	GDSL-like Lipase/Acylhydrolase superfamily protein(AT3G27950)	AT3G27950
3	10378011	4.72444	0.371988	247	0.000299446	0.0997569	AT3G27950	upstream_gene_variant	GDSL-like Lipase/Acylhydrolase superfamily protein(AT3G27950)	AT3G27950
3	10378074	4.72444	0.371988	247	0.000299446	0.0997569	AT3G27950	synonymous_variant	GDSL-like Lipase/Acylhydrolase superfamily protein(AT3G27950)	AT3G27950
3	10378092	4.72444	0.371988	247	0.000299446	0.0997569	AT3G27950	synonymous_variant	GDSL-like Lipase/Acylhydrolase superfamily protein(AT3G27950)	AT3G27950
3	10378096	4.72444	0.371988	247	0.000299446	0.0997569	AT3G27950	missense_variant	GDSL-like Lipase/Acylhydrolase superfamily protein(AT3G27950)	AT3G27950
2	7664769	4.72264	0.256024	170	0.000301912	0.0997569	AT2G17620	synonymous_variant	Cyclin B2;1(CYCB2;1)	CYCB2;1
5	3620535	4.72201	0.305723	203	0.00030271	0.0997569	AT5G11340	upstream_gene_variant	Acyl-CoA N-acyltransferases (NAT) superfamily protein(AT5G11340)	AT5G11340
5	191107	4.72187	0.141566	94	0.000302914	0.0997569	AT5G01470	missense_variant	S-adenosyl-L-methionine-dependent methyltransferases superfamily protein(AT5G01470)	AT5G01470
5	191126	4.72187	0.141566	94	0.000302914	0.0997569	AT5G01470	missense_variant	S-adenosyl-L-methionine-dependent methyltransferases superfamily protein(AT5G01470)	AT5G01470
3	5202402	4.72048	0.314759	209	0.000304726	0.0997569	AT3G15400	missense_variant	anther 20(ATA20)	ATA20
3	1462338	4.72046	0.164157	109	0.000304744	0.0997569	AT3G05165	intron_variant	Major facilitator superfamily protein(AT3G05165)	AT3G05165
1	25785880	4.7203	0.216867	144	0.000304928	0.0997569	AT1G68680	upstream_gene_variant	SH3/FCH domain protein(AT1G68680)	AT1G68680
5	20972660	4.72011	0.218373	145	0.000305194	0.0997569	AT5G51630	synonymous_variant	Disease resistance protein (TIR-NBS-LRR class) family(AT5G51630)	AT5G51630
2	16773745	4.71901	0.274096	182	0.00030671	0.0997569	AT2G40140	synonymous_variant	zinc finger (CCCH-type) family protein(CZF1)	CZF1
2	16773769	4.71901	0.274096	182	0.00030671	0.0997569	AT2G40140	synonymous_variant	zinc finger (CCCH-type) family protein(CZF1)	CZF1
1	27390849	4.71882	0.245482	163	0.000306968	0.0997569	AT1G72770	5_prime_UTR_variant	HYPERSENSITIVE TO ABA1(HAB1)	HAB1
1	27390883	4.71882	0.245482	163	0.000306968	0.0997569	AT1G72770	5_prime_UTR_variant	HYPERSENSITIVE TO ABA1(HAB1)	HAB1
1	27390925	4.71882	0.245482	163	0.000306968	0.0997569	AT1G72770	5_prime_UTR_variant	HYPERSENSITIVE TO ABA1(HAB1)	HAB1
1	27390933	4.71882	0.245482	163	0.000306968	0.0997569	AT1G72770	5_prime_UTR_variant	HYPERSENSITIVE TO ABA1(HAB1)	HAB1
1	18321399	4.71865	0.355422	236	0.000307212	0.0997569	AT1G49500	3_prime_UTR_variant	transcription initiation factor TFIID subunit 1b-like protein(AT1G49500)	AT1G49500
4	16936208	4.7185	0.112952	75	0.000307438	0.0997569	AT4G35740	5_prime_UTR_variant	DEAD/DEAH box RNA helicase family protein(RecQl3)	RecQl3
5	14240789	4.71723	0.14006	93	0.000309286	0.0997569	AT5G36180	missense_variant	serine carboxypeptidase-like 1(scpl1)	scpl1
5	14240887	4.71723	0.14006	93	0.000309286	0.0997569	AT5G36180	upstream_gene_variant	serine carboxypeptidase-like 1(scpl1)	scpl1
5	14241015	4.71723	0.14006	93	0.000309286	0.0997569	AT5G36180	upstream_gene_variant	serine carboxypeptidase-like 1(scpl1)	scpl1
5	25454888	4.71701	0.216867	144	0.000309537	0.0997569	AT5G63580	synonymous_variant	flavonol synthase 2(FLS2)	FLS2
5	25455072	4.71701	0.216867	144	0.000309537	0.0997569	AT5G63580	missense_variant	flavonol synthase 2(FLS2)	FLS2
3	218085	4.71646	0.203313	135	0.000310291	0.0997569	AT3G01550	upstream_gene_variant	phosphoenolpyruvate (pep)/phosphate translocator 2(PPT2)	PPT2
2	17240402	4.71576	0.128012	85	0.000311292	0.0997569	AT2G41370	5_prime_UTR_variant	Ankyrin repeat family protein / BTB/POZ domain-containing protein(BOP2)	BOP2
2	17240424	4.71576	0.128012	85	0.000311292	0.0997569	AT2G41370	5_prime_UTR_variant	Ankyrin repeat family protein / BTB/POZ domain-containing protein(BOP2)	BOP2
3	10379637	4.71565	0.373494	248	0.000311452	0.0997569	AT3G27950	missense_variant	GDSL-like Lipase/Acylhydrolase superfamily protein(AT3G27950)	AT3G27950
5	2369681	4.71496	0.222892	148	0.000312448	0.0997569	AT5G07480	upstream_gene_variant	KAR-UP oxidoreductase 1(KUOX1)	KUOX1
3	18202374	4.71461	0.168675	112	0.000312904	0.0997569	AT3G49110	intron_variant	peroxidase CA(PRXCA)	PRXCA
3	18202378	4.71461	0.168675	112	0.000312904	0.0997569	AT3G49110	intron_variant	peroxidase CA(PRXCA)	PRXCA
3	17932825	4.71457	0.103916	69	0.000312955	0.0997569	AT3G48425	synonymous_variant	DNAse I-like superfamily protein(AT3G48425)	AT3G48425
5	7052767	4.71424	0.123494	82	0.00031343	0.0997569	AT5G20830	intron_variant	sucrose synthase 1(SUS1)	SUS1
5	5309651	4.71409	0.415663	276	0.000313617	0.0997569	AT5G16240	3_prime_UTR_variant	Plant stearoyl-acyl-carrier-protein desaturase family protein(AT5G16240)	AT5G16240
5	5309770	4.71409	0.415663	276	0.000313617	0.0997569	AT5G16240	3_prime_UTR_variant	Plant stearoyl-acyl-carrier-protein desaturase family protein(AT5G16240)	AT5G16240
5	5309879	4.71409	0.415663	276	0.000313617	0.0997569	AT5G16240	3_prime_UTR_variant	Plant stearoyl-acyl-carrier-protein desaturase family protein(AT5G16240)	AT5G16240
5	5310233	4.71409	0.415663	276	0.000313617	0.0997569	AT5G16250	3_prime_UTR_variant	transmembrane protein(AT5G16250)	AT5G16250
5	5310234	4.71409	0.415663	276	0.000313617	0.0997569	AT5G16250	3_prime_UTR_variant	transmembrane protein(AT5G16250)	AT5G16250
4	12469266	4.71381	0.100904	67	0.000314026	0.0997569	AT4G24010	missense_variant	cellulose synthase like G1(CSLG1)	CSLG1
2	10702532	4.71357	0.35241	234	0.000314379	0.0997569	AT2G25150	3_prime_UTR_variant	HXXXD-type acyl-transferase family protein(AT2G25150)	AT2G25150
5	15218304	4.71336	0.314759	209	0.000314698	0.0997569	AT5G38130	synonymous_variant	HXXXD-type acyl-transferase family protein(AT5G38130)	AT5G38130
5	25919343	4.71304	0.316265	210	0.000315165	0.0997569	AT5G64840	synonymous_variant	general control non-repressible 5(ABCF5)	ABCF5
2	18896948	4.71294	0.215361	143	0.000315307	0.0997569	AT2G45910	upstream_gene_variant	U-box domain-containing protein kinase family protein(AT2G45910)	AT2G45910
3	10379423	4.71257	0.375	249	0.000315748	0.0997569	AT3G27950	splice_region_variant	GDSL-like Lipase/Acylhydrolase superfamily protein(AT3G27950)	AT3G27950
3	10379558	4.71257	0.375	249	0.000315748	0.0997569	AT3G27950	synonymous_variant	GDSL-like Lipase/Acylhydrolase superfamily protein(AT3G27950)	AT3G27950
3	10379567	4.71257	0.375	249	0.000315748	0.0997569	AT3G27950	synonymous_variant	GDSL-like Lipase/Acylhydrolase superfamily protein(AT3G27950)	AT3G27950
3	10379585	4.71257	0.375	249	0.000315748	0.0997569	AT3G27950	synonymous_variant	GDSL-like Lipase/Acylhydrolase superfamily protein(AT3G27950)	AT3G27950
3	10379606	4.71257	0.375	249	0.000315748	0.0997569	AT3G27950	synonymous_variant	GDSL-like Lipase/Acylhydrolase superfamily protein(AT3G27950)	AT3G27950
3	10379628	4.71257	0.375	249	0.000315748	0.0997569	AT3G27950	missense_variant	GDSL-like Lipase/Acylhydrolase superfamily protein(AT3G27950)	AT3G27950
3	10379854	4.71257	0.375	249	0.000315748	0.0997569	AT3G27950	3_prime_UTR_variant	GDSL-like Lipase/Acylhydrolase superfamily protein(AT3G27950)	AT3G27950
3	10379859	4.71257	0.375	249	0.000315748	0.0997569	AT3G27950	3_prime_UTR_variant	GDSL-like Lipase/Acylhydrolase superfamily protein(AT3G27950)	AT3G27950
3	10379880	4.71257	0.375	249	0.000315748	0.0997569	AT3G27950	3_prime_UTR_variant	GDSL-like Lipase/Acylhydrolase superfamily protein(AT3G27950)	AT3G27950
3	10379896	4.71257	0.375	249	0.000315748	0.0997569	AT3G27950	3_prime_UTR_variant	GDSL-like Lipase/Acylhydrolase superfamily protein(AT3G27950)	AT3G27950
5	7704732	4.71234	0.103916	69	0.000316072	0.0997569	AT5G23010	intron_variant	methylthioalkylmalate synthase 1(MAM1)	MAM1
3	21271974	4.71218	0.209337	139	0.000316305	0.0997569	AT3G57470	intron_variant	Insulinase (Peptidase family M16) family protein(AT3G57470)	AT3G57470
5	18677634	4.71214	0.295181	196	0.000316353	0.0997569	AT5G46050	intron_variant	peptide transporter 3(PTR3)	PTR3
4	6222447	4.7105	0.36747	244	0.0003188	0.0997569	AT4G09900	upstream_gene_variant	methyl esterase 12(MES12)	MES12
4	6222468	4.7105	0.36747	244	0.0003188	0.0997569	AT4G09900	upstream_gene_variant	methyl esterase 12(MES12)	MES12
5	26272722	4.71023	0.298193	198	0.000319159	0.0997569	AT5G65687	synonymous_variant	Major facilitator superfamily protein(AT5G65687)	AT5G65687
3	1036165	4.70965	0.478916	318	0.000320032	0.0997569	AT3G04000	synonymous_variant	NAD(P)-binding Rossmann-fold superfamily protein(AT3G04000)	AT3G04000
3	1036174	4.70965	0.478916	318	0.000320032	0.0997569	AT3G04000	synonymous_variant	NAD(P)-binding Rossmann-fold superfamily protein(AT3G04000)	AT3G04000
5	25462067	4.70954	0.156627	104	0.000320192	0.0997569	AT5G63600	synonymous_variant	flavonol synthase 5(FLS5)	FLS5
4	5782845	4.70795	0.204819	136	0.000322476	0.0997569	AT4G09012	upstream_gene_variant	Mitochondrial ribosomal protein L27(AT4G09012)	AT4G09012
5	4982477	4.70737	0.341867	227	0.000323369	0.0997569	AT5G15340	synonymous_variant	Pentatricopeptide repeat (PPR) superfamily protein(AT5G15340)	AT5G15340
3	219625	4.70708	0.221386	147	0.000323818	0.0997569	AT3G01560	5_prime_UTR_variant	proline-rich receptor-like kinase, putative (DUF1421)(AT3G01560)	AT3G01560
2	5655248	4.70646	0.230422	153	0.00032461	0.0997569	AT2G13560	3_prime_UTR_variant	NAD-dependent malic enzyme 1(NAD-ME1)	NAD-ME1
1	4828002	4.70583	0.340361	226	0.000325558	0.0997569	AT1G14100	missense_variant	fucosyltransferase 8(FUT8)	FUT8
1	4828050	4.70583	0.340361	226	0.000325558	0.0997569	AT1G14100	synonymous_variant	fucosyltransferase 8(FUT8)	FUT8
3	17889534	4.70579	0.361446	240	0.000325612	0.0997569	AT3G48310	missense_variant	cytochrome P450, family 71, subfamily A, polypeptide 22(CYP71A22)	CYP71A22
1	23739775	4.7056	0.112952	75	0.000325909	0.0997569	AT1G63970	upstream_gene_variant	isoprenoid F(ISPF)	ISPF
2	14006869	4.70504	0.10994	73	0.000326657	0.0997569	AT2G33000	synonymous_variant	ubiquitin-associated (UBA)/TS-N domain-containing protein-like protein(AT2G33000)	AT2G33000
5	4844807	4.70476	0.14759	98	0.000327064	0.0997569	AT5G14960	upstream_gene_variant	DP-E2F-like 2(DEL2)	DEL2
1	7713003	4.7045	0.462349	307	0.000327474	0.0997569	AT1G21930	upstream_gene_variant	transmembrane protein(AT1G21930)	AT1G21930
3	3360094	4.70389	0.131024	87	0.000328184	0.0997569	AT3G10730	synonymous_variant	SAD1/UNC-84 domain protein 2(SUN2)	SUN2
3	3360243	4.70389	0.131024	87	0.000328184	0.0997569	AT3G10730	missense_variant	SAD1/UNC-84 domain protein 2(SUN2)	SUN2
3	3360524	4.70389	0.131024	87	0.000328184	0.0997569	AT3G10730	5_prime_UTR_variant	SAD1/UNC-84 domain protein 2(SUN2)	SUN2
3	3360582	4.70389	0.131024	87	0.000328184	0.0997569	AT3G10730	5_prime_UTR_variant	SAD1/UNC-84 domain protein 2(SUN2)	SUN2
3	3360647	4.70389	0.131024	87	0.000328184	0.0997569	AT3G10730	5_prime_UTR_variant	SAD1/UNC-84 domain protein 2(SUN2)	SUN2
3	3360649	4.70389	0.131024	87	0.000328184	0.0997569	AT3G10730	5_prime_UTR_variant	SAD1/UNC-84 domain protein 2(SUN2)	SUN2
3	5264846	4.70373	0.493976	328	0.000328399	0.0997569	AT3G15540	upstream_gene_variant	indole-3-acetic acid inducible 19(IAA19)	IAA19
3	5264847	4.70373	0.493976	328	0.000328399	0.0997569	AT3G15540	upstream_gene_variant	indole-3-acetic acid inducible 19(IAA19)	IAA19
3	5264851	4.70373	0.493976	328	0.000328399	0.0997569	AT3G15540	upstream_gene_variant	indole-3-acetic acid inducible 19(IAA19)	IAA19
3	5264857	4.70373	0.493976	328	0.000328399	0.0997569	AT3G15540	upstream_gene_variant	indole-3-acetic acid inducible 19(IAA19)	IAA19
3	5264934	4.70373	0.493976	328	0.000328399	0.0997569	AT3G15540	upstream_gene_variant	indole-3-acetic acid inducible 19(IAA19)	IAA19
3	5264938	4.70373	0.493976	328	0.000328399	0.0997569	AT3G15540	upstream_gene_variant	indole-3-acetic acid inducible 19(IAA19)	IAA19
3	5264951	4.70373	0.493976	328	0.000328399	0.0997569	AT3G15540	upstream_gene_variant	indole-3-acetic acid inducible 19(IAA19)	IAA19
3	5264960	4.70373	0.493976	328	0.000328399	0.0997569	AT3G15540	upstream_gene_variant	indole-3-acetic acid inducible 19(IAA19)	IAA19
3	5264965	4.70373	0.493976	328	0.000328399	0.0997569	AT3G15540	upstream_gene_variant	indole-3-acetic acid inducible 19(IAA19)	IAA19
5	1472297	4.70373	0.493976	328	0.000328399	0.0997569	AT5G04990	upstream_gene_variant	SAD1/UNC-84 domain protein 1(SUN1)	SUN1
3	219941	4.70369	0.441265	293	0.000328436	0.0997569	AT3G01560	synonymous_variant	proline-rich receptor-like kinase, putative (DUF1421)(AT3G01560)	AT3G01560
3	219942	4.70369	0.441265	293	0.000328436	0.0997569	AT3G01560	missense_variant	proline-rich receptor-like kinase, putative (DUF1421)(AT3G01560)	AT3G01560
3	3077501	4.702	0.218373	145	0.000331041	0.0997569	AT3G10000	upstream_gene_variant	Homeodomain-like superfamily protein(EDA31)	EDA31
1	7806389	4.70178	0.165663	110	0.000331407	0.0997569	AT1G22120	3_prime_UTR_variant	hypothetical protein(AT1G22120)	AT1G22120
5	25552825	4.70125	0.203313	135	0.000332216	0.0997569	AT5G63850	synonymous_variant	amino acid permease 4(AAP4)	AAP4
5	23501607	4.70063	0.34488	229	0.000333144	0.0997569	AT5G58080	upstream_gene_variant	response regulator 18(RR18)	RR18
3	17876699	4.70048	0.209337	139	0.000333377	0.0997569	AT3G48270	synonymous_variant	cytochrome P450, family 71, subfamily A, polypeptide 26(CYP71A26)	CYP71A26
5	2852276	4.70022	0.15512	103	0.00033371	0.0997569	AT5G08750	upstream_gene_variant	RING/FYVE/PHD zinc finger superfamily protein(AT5G08750)	AT5G08750
5	2852342	4.70022	0.15512	103	0.00033371	0.0997569	AT5G08750	upstream_gene_variant	RING/FYVE/PHD zinc finger superfamily protein(AT5G08750)	AT5G08750
5	2852343	4.70022	0.15512	103	0.00033371	0.0997569	AT5G08750	upstream_gene_variant	RING/FYVE/PHD zinc finger superfamily protein(AT5G08750)	AT5G08750
5	2852348	4.70022	0.15512	103	0.00033371	0.0997569	AT5G08750	upstream_gene_variant	RING/FYVE/PHD zinc finger superfamily protein(AT5G08750)	AT5G08750
5	2852440	4.70022	0.15512	103	0.00033371	0.0997569	AT5G08750	upstream_gene_variant	RING/FYVE/PHD zinc finger superfamily protein(AT5G08750)	AT5G08750
5	2852928	4.70022	0.15512	103	0.00033371	0.0997569	AT5G08750	missense_variant	RING/FYVE/PHD zinc finger superfamily protein(AT5G08750)	AT5G08750
5	2853266	4.70022	0.15512	103	0.00033371	0.0997569	AT5G08750	synonymous_variant	RING/FYVE/PHD zinc finger superfamily protein(AT5G08750)	AT5G08750
5	2853623	4.70022	0.15512	103	0.00033371	0.0997569	AT5G08750	synonymous_variant	RING/FYVE/PHD zinc finger superfamily protein(AT5G08750)	AT5G08750
5	2853635	4.70022	0.15512	103	0.00033371	0.0997569	AT5G08750	synonymous_variant	RING/FYVE/PHD zinc finger superfamily protein(AT5G08750)	AT5G08750
5	2853646	4.70022	0.15512	103	0.00033371	0.0997569	AT5G08750	missense_variant	RING/FYVE/PHD zinc finger superfamily protein(AT5G08750)	AT5G08750
5	2853647	4.70022	0.15512	103	0.00033371	0.0997569	AT5G08750	synonymous_variant	RING/FYVE/PHD zinc finger superfamily protein(AT5G08750)	AT5G08750
5	2853662	4.70022	0.15512	103	0.00033371	0.0997569	AT5G08750	synonymous_variant	RING/FYVE/PHD zinc finger superfamily protein(AT5G08750)	AT5G08750
5	2853668	4.70022	0.15512	103	0.00033371	0.0997569	AT5G08750	synonymous_variant	RING/FYVE/PHD zinc finger superfamily protein(AT5G08750)	AT5G08750
5	2853713	4.70022	0.15512	103	0.00033371	0.0997569	AT5G08750	synonymous_variant	RING/FYVE/PHD zinc finger superfamily protein(AT5G08750)	AT5G08750
5	2853743	4.70022	0.15512	103	0.00033371	0.0997569	AT5G08750	synonymous_variant	RING/FYVE/PHD zinc finger superfamily protein(AT5G08750)	AT5G08750
5	2853754	4.70022	0.15512	103	0.00033371	0.0997569	AT5G08750	missense_variant	RING/FYVE/PHD zinc finger superfamily protein(AT5G08750)	AT5G08750
5	2853764	4.70022	0.15512	103	0.00033371	0.0997569	AT5G08750	synonymous_variant	RING/FYVE/PHD zinc finger superfamily protein(AT5G08750)	AT5G08750
1	4847506	4.69932	0.228916	152	0.000335009	0.0997569	AT1G14180	upstream_gene_variant	RING/U-box superfamily protein(AT1G14180)	AT1G14180
5	24654186	4.69905	0.400602	266	0.000335425	0.0997569	AT5G61310	upstream_gene_variant	Cytochrome c oxidase subunit Vc family protein(AT5G61310)	AT5G61310
5	2323129	4.69653	0.125	83	0.00033935	0.0997569	AT5G07350	intron_variant	TUDOR-SN protein 1(Tudor1)	Tudor1
1	10174621	4.69509	0.170181	113	0.000341527	0.0997569	AT1G29120	synonymous_variant	Hydrolase-like protein family(AT1G29120)	AT1G29120
4	15996976	4.69495	0.486446	323	0.00034176	0.0997569	AT4G33170	synonymous_variant	Tetratricopeptide repeat (TPR)-like superfamily protein(AT4G33170)	AT4G33170
4	6946165	4.69456	0.141566	94	0.000342387	0.0997569	AT4G11410	missense_variant	NAD(P)-binding Rossmann-fold superfamily protein(AT4G11410)	AT4G11410
4	6946282	4.69456	0.141566	94	0.000342387	0.0997569	AT4G11410	missense_variant	NAD(P)-binding Rossmann-fold superfamily protein(AT4G11410)	AT4G11410
1	28548953	4.69455	0.141566	94	0.000342393	0.0997569	AT1G76080	synonymous_variant	chloroplastic drought-induced stress protein of 32 kD(CDSP32)	CDSP32
5	1292156	4.69378	0.225904	150	0.000343627	0.0997569	AT5G04530	3_prime_UTR_variant	3-ketoacyl-CoA synthase 19(KCS19)	KCS19
5	7705119	4.69331	0.106928	71	0.000344345	0.0997569	AT5G23010	missense_variant	methylthioalkylmalate synthase 1(MAM1)	MAM1
5	2339326	4.6932	0.268072	178	0.000344381	0.0997569	AT5G07390	synonymous_variant	respiratory burst oxidase homolog A(RBOHA)	RBOHA
2	8649766	4.69301	0.233434	155	0.000344683	0.0997569	AT2G20050	3_prime_UTR_variant	protein phosphatase 2C and cyclic nucleotide-binding/kinase domain-containing protein(AT2G20050)	AT2G20050
5	9025300	4.69272	0.15512	103	0.000345157	0.0997569	AT5G25880	synonymous_variant	NADP-malic enzyme 3(NADP-ME3)	NADP-ME3
2	759136	4.69234	0.284639	189	0.000345774	0.0997569	AT2G02710	synonymous_variant	PAS/LOV protein B(PLPB)	PLPB
3	1068092	4.69216	0.171687	114	0.000346073	0.0997569	AT3G04080	synonymous_variant	apyrase 1(APY1)	APY1
1	7966869	4.69149	0.10241	68	0.000347126	0.0997569	AT1G22550	synonymous_variant	Major facilitator superfamily protein(AT1G22550)	AT1G22550
2	10723067	4.69123	0.319277	212	0.000347527	0.0997569	AT2G25170	synonymous_variant	chromatin remodeling factor CHD3 (PICKLE)(PKL)	PICKLE
2	10723574	4.69123	0.319277	212	0.000347527	0.0997569	AT2G25170	synonymous_variant	chromatin remodeling factor CHD3 (PICKLE)(PKL)	PICKLE
2	10723871	4.69123	0.319277	212	0.000347527	0.0997569	AT2G25170	3_prime_UTR_variant	chromatin remodeling factor CHD3 (PICKLE)(PKL)	PICKLE
4	17966321	4.69031	0.296687	197	0.000349023	0.0997569	AT4G38350	upstream_gene_variant	Patched family protein(AT4G38350)	AT4G38350
5	3628965	4.69006	0.340361	226	0.00034942	0.0997569	AT5G11370	upstream_gene_variant	FBD / Leucine Rich Repeat domains containing protein(AT5G11370)	AT5G11370
5	18882432	4.68985	0.10994	73	0.000349773	0.0997569	AT5G46540	upstream_gene_variant	P-glycoprotein 7(ABCB7)	ABCB7
5	15526362	4.68972	0.283133	188	0.000349968	0.0997569	AT5G38770	missense_variant	glutamine dumper 7(GDU7)	GDU7
1	7968108	4.68913	0.108434	72	0.000350958	0.0997569	AT1G22550	upstream_gene_variant	Major facilitator superfamily protein(AT1G22550)	AT1G22550
5	25458146	4.68874	0.161145	107	0.000351563	0.0997569	AT5G63590	synonymous_variant	flavonol synthase 3(FLS3)	FLS3
2	8646214	4.68871	0.230422	153	0.000351621	0.0997569	AT2G20020	upstream_gene_variant	RNA-binding CRS1 / YhbY (CRM) domain-containing protein(CAF1)	CAF1
3	5360636	4.68784	0.253012	168	0.000353067	0.0997569	AT3G15850	synonymous_variant	fatty acid desaturase 5(FAD5)	FAD5
3	5360761	4.68784	0.253012	168	0.000353067	0.0997569	AT3G15850	upstream_gene_variant	fatty acid desaturase 5(FAD5)	FAD5
2	16811161	4.68776	0.248494	165	0.000353204	0.0997569	AT2G40240	synonymous_variant	Tetratricopeptide repeat (TPR)-like superfamily protein(AT2G40240)	AT2G40240
3	3367088	4.6876	0.215361	143	0.000353462	0.0997569	AT3G10750	synonymous_variant	FBD domain family(AT3G10750)	AT3G10750
4	146153	4.68662	0.27259	181	0.000355069	0.0997569	AT4G00335	upstream_gene_variant	RING-H2 finger B1A(RHB1A)	RHB1A
5	251886	4.68607	0.204819	136	0.00035596	0.0997569	AT5G01670	5_prime_UTR_variant	NAD(P)-linked oxidoreductase superfamily protein(AT5G01670)	AT5G01670
5	4600661	4.68599	0.353916	235	0.000356093	0.0997569	AT5G14250	3_prime_UTR_variant	Proteasome component (PCI) domain protein(COP13)	COP13
5	20761017	4.68506	0.433735	288	0.000357579	0.0997569	AT5G51060	intron_variant	NADPH/respiratory burst oxidase protein D(RHD2)	RHD2
3	8412150	4.68493	0.200301	133	0.000357787	0.0997569	AT3G23450	3_prime_UTR_variant	transmembrane protein(AT3G23450)	AT3G23450
5	4601073	4.68458	0.353916	235	0.000358359	0.0997569	AT5G14260	5_prime_UTR_variant	Rubisco methyltransferase family protein(AT5G14260)	AT5G14260
4	5781855	4.68424	0.421687	280	0.000358882	0.0997569	AT4G09012	upstream_gene_variant	Mitochondrial ribosomal protein L27(AT4G09012)	AT4G09012
4	5781867	4.68424	0.421687	280	0.000358882	0.0997569	AT4G09012	upstream_gene_variant	Mitochondrial ribosomal protein L27(AT4G09012)	AT4G09012
4	5781869	4.68424	0.421687	280	0.000358882	0.0997569	AT4G09012	upstream_gene_variant	Mitochondrial ribosomal protein L27(AT4G09012)	AT4G09012
4	5781874	4.68424	0.421687	280	0.000358882	0.0997569	AT4G09012	upstream_gene_variant	Mitochondrial ribosomal protein L27(AT4G09012)	AT4G09012
4	5781876	4.68424	0.421687	280	0.000358882	0.0997569	AT4G09012	upstream_gene_variant	Mitochondrial ribosomal protein L27(AT4G09012)	AT4G09012
4	5781883	4.68424	0.421687	280	0.000358882	0.0997569	AT4G09012	upstream_gene_variant	Mitochondrial ribosomal protein L27(AT4G09012)	AT4G09012
5	5877821	4.68419	0.221386	147	0.000358971	0.0997569	AT5G17800	upstream_gene_variant	myb domain protein 56(MYB56)	MYB56
5	26348542	4.68371	0.14759	98	0.00035979	0.0997569	AT5G65860	missense_variant	ankyrin repeat family protein(AT5G65860)	AT5G65860
1	26441908	4.68333	0.10994	73	0.000360427	0.0997569	AT1G70210	synonymous_variant	CYCLIN D1;1(CYCD1;1)	CYCD1;1
2	2457979	4.68327	0.343373	228	0.000360535	0.0997569	AT2G06255	intron_variant	ELF4-like 3(ELF4-L3)	ELF4-L3
1	18402923	4.68264	0.486446	323	0.000361385	0.0997569	AT1G49730	missense_variant	Protein kinase superfamily protein(AT1G49730)	AT1G49730
1	27391450	4.6825	0.245482	163	0.000361611	0.0997569	AT1G72770	synonymous_variant	HYPERSENSITIVE TO ABA1(HAB1)	HAB1
1	26732498	4.68177	0.134036	89	0.000362832	0.0997569	AT1G70900	missense_variant	hypothetical protein(AT1G70900)	AT1G70900
1	3882064	4.68107	0.183735	122	0.000363935	0.0997569	AT1G11560	missense_variant	Oligosaccharyltransferase complex/magnesium transporter family protein(AT1G11560)	AT1G11560
5	26689067	4.67945	0.126506	84	0.000366587	0.0997569	AT5G66820	5_prime_UTR_variant	transmembrane protein(AT5G66820)	AT5G66820
3	22820897	4.67904	0.222892	148	0.000367265	0.0997569	AT3G61670	missense_variant	extra-large G-like protein, putative (DUF3133)(AT3G61670)	AT3G61670
2	18968930	4.6785	0.206325	137	0.000368201	0.0997569	AT2G46180	synonymous_variant	golgin Putative 4(GC4)	GC4
3	17186709	4.67796	0.313253	208	0.000369147	0.0997569	AT3G46650	synonymous_variant	UDP-Glycosyltransferase superfamily protein(AT3G46650)	AT3G46650
3	18115365	4.67774	0.317771	211	0.000369517	0.0997569	AT3G48850	upstream_gene_variant	phosphate transporter 3;2(PHT3;2)	PHT3;2
5	14122896	4.67739	0.150602	100	0.000369929	0.0997569	AT5G35970	synonymous_variant	P-loop containing nucleoside triphosphate hydrolases superfamily protein(AT5G35970)	AT5G35970
1	4823960	4.67733	0.341867	227	0.000369929	0.0997569	AT1G14080	synonymous_variant	fucosyltransferase 6(FUT6)	FUT6
1	4823966	4.67733	0.341867	227	0.000369929	0.0997569	AT1G14080	synonymous_variant	fucosyltransferase 6(FUT6)	FUT6
1	4824128	4.67733	0.341867	227	0.000369929	0.0997569	AT1G14080	synonymous_variant	fucosyltransferase 6(FUT6)	FUT6
1	4824220	4.67733	0.341867	227	0.000369929	0.0997569	AT1G14080	3_prime_UTR_variant	fucosyltransferase 6(FUT6)	FUT6
1	4824229	4.67733	0.341867	227	0.000369929	0.0997569	AT1G14080	3_prime_UTR_variant	fucosyltransferase 6(FUT6)	FUT6
1	4824323	4.67733	0.341867	227	0.000369929	0.0997569	AT1G14080	3_prime_UTR_variant	fucosyltransferase 6(FUT6)	FUT6
1	4824325	4.67733	0.341867	227	0.000369929	0.0997569	AT1G14080	3_prime_UTR_variant	fucosyltransferase 6(FUT6)	FUT6
1	4827996	4.67733	0.341867	227	0.000369929	0.0997569	AT1G14100	missense_variant	fucosyltransferase 8(FUT8)	FUT8
1	8025410	4.67576	0.15512	103	0.000372656	0.0997569	AT1G22680	3_prime_UTR_variant	hypothetical protein(AT1G22680)	AT1G22680
4	14056096	4.67565	0.370482	246	0.000372835	0.0997569	AT4G28420	upstream_gene_variant	Tyrosine transaminase family protein(AT4G28420)	AT4G28420
4	14056100	4.67565	0.370482	246	0.000372835	0.0997569	AT4G28420	upstream_gene_variant	Tyrosine transaminase family protein(AT4G28420)	AT4G28420
4	1249480	4.67512	0.128012	85	0.000373616	0.0997569	AT4G02790	3_prime_UTR_variant	GTP-binding family protein(EMB3129)	EMB3129
3	17208596	4.675	0.358434	238	0.000373826	0.0997569	AT3G46710	missense_variant	NB-ARC domain-containing disease resistance protein(AT3G46710)	AT3G46710
1	2912901	4.67378	0.319277	212	0.000375991	0.0997569	AT1G09040	synonymous_variant	arginine-glutamic acid dipeptide repeat protein(AT1G09040)	AT1G09040
2	17651197	4.67373	0.131024	87	0.000376069	0.0997569	AT2G42390	upstream_gene_variant	kinase C substrate, heavy chain-like protein(AT2G42390)	AT2G42390
5	21002907	4.67333	0.368976	245	0.000376774	0.0997569	AT5G51700	upstream_gene_variant	cysteine and histidine-rich domain-containing protein RAR1(PBS2)	PBS2
3	5083427	4.67325	0.355422	236	0.000376904	0.0997569	AT3G15095	missense_variant	Serine/Threonine-kinase pakA-like protein(HCF243)	HCF243
2	15393109	4.67157	0.105422	70	0.000379805	0.0997569	AT2G36720	5_prime_UTR_variant	Acyl-CoA N-acyltransferase with RING/FYVE/PHD-type zinc finger domain-containing protein(AT2G36720)	AT2G36720
5	8751196	4.67136	0.340361	226	0.000380205	0.0997569	AT5G25250	synonymous_variant	SPFH/Band 7/PHB domain-containing membrane-associated protein family(FLOT1)	FLOT1
3	18931650	4.6713	0.284639	189	0.00038029	0.0997569	AT3G50930	3_prime_UTR_variant	cytochrome BC1 synthesi(BCS1)	BCS1
5	5310549	4.67123	0.414157	275	0.000380415	0.0997569	AT5G16250	synonymous_variant	transmembrane protein(AT5G16250)	AT5G16250
5	5310651	4.67123	0.414157	275	0.000380415	0.0997569	AT5G16250	synonymous_variant	transmembrane protein(AT5G16250)	AT5G16250
4	251443	4.67113	0.221386	147	0.00038056	0.0997569	AT4G00585	upstream_gene_variant	transmembrane protein(AT4G00585)	AT4G00585
5	8980879	4.67105	0.286145	190	0.000380692	0.0997569	AT5G25800	synonymous_variant	Polynucleotidyl transferase, ribonuclease H-like superfamily protein(AT5G25800)	AT5G25800
5	26101966	4.67039	0.353916	235	0.000381895	0.0997569	AT5G65310	3_prime_UTR_variant	homeobox protein 5(HB5)	HB5
1	4845426	4.67037	0.453313	301	0.000381923	0.0997569	AT1G14170	upstream_gene_variant	RNA-binding KH domain-containing protein(AT1G14170)	AT1G14170
4	17796104	4.67003	0.433735	288	0.000382537	0.0997569	AT4G37850	3_prime_UTR_variant	basic helix-loop-helix (bHLH) DNA-binding superfamily protein(AT4G37850)	AT4G37850
4	17474398	4.66981	0.173193	115	0.000382918	0.0997569	AT4G37080	upstream_gene_variant	ternary complex factor MIP1 leucine-zipper protein (Protein of unknown function, DUF547)(AT4G37080)	AT4G37080
1	28655421	4.66872	0.100904	67	0.000384779	0.0997569	AT1G76390	5_prime_UTR_variant	ARM repeat superfamily protein(PUB43)	PUB43
1	28655451	4.66872	0.100904	67	0.000384779	0.0997569	AT1G76390	5_prime_UTR_variant	ARM repeat superfamily protein(PUB43)	PUB43
4	18080013	4.66733	0.141566	94	0.000387315	0.0997569	AT4G38710	5_prime_UTR_variant	glycine-rich protein(AT4G38710)	AT4G38710
5	2342038	4.66652	0.15512	103	0.000388716	0.0997569	AT5G07400	missense_variant	forkhead-associated domain-containing protein / FHA domain-containing protein(AT5G07400)	AT5G07400
5	2342319	4.66652	0.15512	103	0.000388716	0.0997569	AT5G07400	upstream_gene_variant	forkhead-associated domain-containing protein / FHA domain-containing protein(AT5G07400)	AT5G07400
5	2343038	4.66652	0.15512	103	0.000388716	0.0997569	AT5G07400	upstream_gene_variant	forkhead-associated domain-containing protein / FHA domain-containing protein(AT5G07400)	AT5G07400
5	2343039	4.66652	0.15512	103	0.000388716	0.0997569	AT5G07400	upstream_gene_variant	forkhead-associated domain-containing protein / FHA domain-containing protein(AT5G07400)	AT5G07400
5	20261038	4.66598	0.21988	146	0.000389671	0.0997569	AT5G49850	synonymous_variant	Mannose-binding lectin superfamily protein(AT5G49850)	AT5G49850
2	11990994	4.66538	0.328313	218	0.000390755	0.0997569	AT2G28130	intron_variant	actin protein 2/3 complex subunit-like protein(AT2G28130)	AT2G28130
2	11991030	4.66538	0.328313	218	0.000390755	0.0997569	AT2G28130	missense_variant	actin protein 2/3 complex subunit-like protein(AT2G28130)	AT2G28130
2	11991043	4.66538	0.328313	218	0.000390755	0.0997569	AT2G28130	synonymous_variant	actin protein 2/3 complex subunit-like protein(AT2G28130)	AT2G28130
5	4429463	4.66511	0.466867	310	0.000391053	0.0997569	AT5G13730	upstream_gene_variant	sigma factor 4(SIG4)	SIG4
5	4429475	4.66511	0.466867	310	0.000391053	0.0997569	AT5G13730	upstream_gene_variant	sigma factor 4(SIG4)	SIG4
5	4429490	4.66511	0.466867	310	0.000391053	0.0997569	AT5G13730	synonymous_variant	sigma factor 4(SIG4)	SIG4
5	4429514	4.66511	0.466867	310	0.000391053	0.0997569	AT5G13730	synonymous_variant	sigma factor 4(SIG4)	SIG4
5	4429618	4.66511	0.466867	310	0.000391053	0.0997569	AT5G13730	synonymous_variant	sigma factor 4(SIG4)	SIG4
5	4429667	4.66511	0.466867	310	0.000391053	0.0997569	AT5G13730	synonymous_variant	sigma factor 4(SIG4)	SIG4
5	19472894	4.66494	0.364458	242	0.00039132	0.0997569	AT5G48050	missense_variant	Copia-like polyprotein/retrotransposon(AT5G48050)	AT5G48050
5	3195345	4.66397	0.331325	220	0.000393042	0.0997569	AT5G10180	intron_variant	slufate transporter 2;1(SULTR2;1)	SULTR2;1
3	1461080	4.66277	0.15512	103	0.000395047	0.0997569	AT3G05165	intron_variant	Major facilitator superfamily protein(AT3G05165)	AT3G05165
3	1461090	4.66277	0.15512	103	0.000395047	0.0997569	AT3G05165	intron_variant	Major facilitator superfamily protein(AT3G05165)	AT3G05165
3	1461093	4.66277	0.15512	103	0.000395047	0.0997569	AT3G05165	intron_variant	Major facilitator superfamily protein(AT3G05165)	AT3G05165
3	1461095	4.66277	0.15512	103	0.000395047	0.0997569	AT3G05165	intron_variant	Major facilitator superfamily protein(AT3G05165)	AT3G05165
3	1461100	4.66277	0.15512	103	0.000395047	0.0997569	AT3G05165	intron_variant	Major facilitator superfamily protein(AT3G05165)	AT3G05165
3	1461123	4.66277	0.15512	103	0.000395047	0.0997569	AT3G05165	intron_variant	Major facilitator superfamily protein(AT3G05165)	AT3G05165
3	1461127	4.66277	0.15512	103	0.000395047	0.0997569	AT3G05165	intron_variant	Major facilitator superfamily protein(AT3G05165)	AT3G05165
3	1461133	4.66277	0.15512	103	0.000395047	0.0997569	AT3G05165	intron_variant	Major facilitator superfamily protein(AT3G05165)	AT3G05165
3	1461216	4.66277	0.15512	103	0.000395047	0.0997569	AT3G05165	intron_variant	Major facilitator superfamily protein(AT3G05165)	AT3G05165
3	1461237	4.66277	0.15512	103	0.000395047	0.0997569	AT3G05165	intron_variant	Major facilitator superfamily protein(AT3G05165)	AT3G05165
3	1461302	4.66277	0.15512	103	0.000395047	0.0997569	AT3G05165	intron_variant	Major facilitator superfamily protein(AT3G05165)	AT3G05165
3	1461327	4.66277	0.15512	103	0.000395047	0.0997569	AT3G05165	intron_variant	Major facilitator superfamily protein(AT3G05165)	AT3G05165
3	1461334	4.66277	0.15512	103	0.000395047	0.0997569	AT3G05165	intron_variant	Major facilitator superfamily protein(AT3G05165)	AT3G05165
3	1461338	4.66277	0.15512	103	0.000395047	0.0997569	AT3G05165	intron_variant	Major facilitator superfamily protein(AT3G05165)	AT3G05165
3	1461346	4.66277	0.15512	103	0.000395047	0.0997569	AT3G05165	intron_variant	Major facilitator superfamily protein(AT3G05165)	AT3G05165
3	1461355	4.66277	0.15512	103	0.000395047	0.0997569	AT3G05165	intron_variant	Major facilitator superfamily protein(AT3G05165)	AT3G05165
3	1461357	4.66277	0.15512	103	0.000395047	0.0997569	AT3G05165	splice_region_variant	Major facilitator superfamily protein(AT3G05165)	AT3G05165
4	13556402	4.66194	0.149096	99	0.000396563	0.0997569	AT4G27000	upstream_gene_variant	RNA-binding (RRM/RBD/RNP motifs) family protein(ATRBP45C)	ATRBP45C
5	14543681	4.66181	0.478916	318	0.000396793	0.0997569	AT5G36890	intron_variant	beta glucosidase 42(BGLU42)	BGLU42
5	14543694	4.66181	0.478916	318	0.000396793	0.0997569	AT5G36890	intron_variant	beta glucosidase 42(BGLU42)	BGLU42
5	14543697	4.66181	0.478916	318	0.000396793	0.0997569	AT5G36890	intron_variant	beta glucosidase 42(BGLU42)	BGLU42
1	6452315	4.66078	0.114458	76	0.000398644	0.0997569	AT1G18710	intron_variant	myb domain protein 47(MYB47)	MYB47
1	4822740	4.65993	0.403614	268	0.000400189	0.0997569	AT1G14080	upstream_gene_variant	fucosyltransferase 6(FUT6)	FUT6
1	4822798	4.65993	0.403614	268	0.000400189	0.0997569	AT1G14080	missense_variant	fucosyltransferase 6(FUT6)	FUT6
2	16811128	4.65879	0.246988	164	0.000402083	0.0997569	AT2G40240	synonymous_variant	Tetratricopeptide repeat (TPR)-like superfamily protein(AT2G40240)	AT2G40240
2	16811134	4.65879	0.246988	164	0.000402083	0.0997569	AT2G40240	synonymous_variant	Tetratricopeptide repeat (TPR)-like superfamily protein(AT2G40240)	AT2G40240
2	16811281	4.65879	0.246988	164	0.000402083	0.0997569	AT2G40240	synonymous_variant	Tetratricopeptide repeat (TPR)-like superfamily protein(AT2G40240)	AT2G40240
3	9482794	4.6586	0.295181	196	0.000402289	0.0997569	AT3G25900	3_prime_UTR_variant	Homocysteine S-methyltransferase family protein(HMT-1)	HMT-1
3	9482904	4.6586	0.295181	196	0.000402289	0.0997569	AT3G25900	3_prime_UTR_variant	Homocysteine S-methyltransferase family protein(HMT-1)	HMT-1
5	688884	4.65749	0.100904	67	0.000404401	0.0997569	AT5G02940	upstream_gene_variant	ion channel POLLUX-like protein, putative (DUF1012)(AT5G02940)	AT5G02940
5	24421884	4.65597	0.269578	179	0.000407296	0.0997569	AT5G60720	upstream_gene_variant	electron transporter, putative (Protein of unknown function, DUF547)(AT5G60720)	AT5G60720
3	22594036	4.65538	0.246988	164	0.000408435	0.0997569	AT3G61040	3_prime_UTR_variant	cytochrome P450, family 76, subfamily C, polypeptide 7(CYP76C7)	CYP76C7
5	26102688	4.65509	0.338855	225	0.000408948	0.0997569	AT5G65310	missense_variant	homeobox protein 5(HB5)	HB5
5	696194	4.65481	0.236446	157	0.000409449	0.0997569	AT5G02970	upstream_gene_variant	alpha/beta-Hydrolases superfamily protein(AT5G02970)	AT5G02970
5	25954316	4.65394	0.105422	70	0.000411058	0.0997569	AT5G64950	missense_variant	Mitochondrial transcription termination factor family protein(AT5G64950)	AT5G64950
5	25955447	4.65394	0.105422	70	0.000411058	0.0997569	AT5G64960	5_prime_UTR_variant	cyclin dependent kinase group C2(CDKC2)	CDKC2
2	18343895	4.65384	0.209337	139	0.000411237	0.0997569	AT2G44450	upstream_gene_variant	beta glucosidase 15(BGLU15)	BGLU15
5	1661330	4.65345	0.180723	120	0.000411991	0.0997569	AT5G05570	upstream_gene_variant	transducin family protein / WD-40 repeat family protein(AT5G05570)	AT5G05570
5	2787903	4.65318	0.14759	98	0.000412482	0.0997569	AT5G08600	missense_variant	U3 ribonucleoprotein (Utp) family protein(AT5G08600)	AT5G08600
5	2787908	4.65318	0.14759	98	0.000412482	0.0997569	AT5G08600	synonymous_variant	U3 ribonucleoprotein (Utp) family protein(AT5G08600)	AT5G08600
5	2787910	4.65318	0.14759	98	0.000412482	0.0997569	AT5G08600	missense_variant	U3 ribonucleoprotein (Utp) family protein(AT5G08600)	AT5G08600
5	2787914	4.65318	0.14759	98	0.000412482	0.0997569	AT5G08600	synonymous_variant	U3 ribonucleoprotein (Utp) family protein(AT5G08600)	AT5G08600
1	18405385	4.65286	0.146084	97	0.000413106	0.0997569	AT1G49730	5_prime_UTR_variant	Protein kinase superfamily protein(AT1G49730)	AT1G49730
1	18405393	4.65286	0.146084	97	0.000413106	0.0997569	AT1G49730	upstream_gene_variant	Protein kinase superfamily protein(AT1G49730)	AT1G49730
1	18405421	4.65286	0.146084	97	0.000413106	0.0997569	AT1G49730	upstream_gene_variant	Protein kinase superfamily protein(AT1G49730)	AT1G49730
3	8443810	4.65169	0.180723	120	0.000415333	0.0997569	AT3G23540	upstream_gene_variant	alpha/beta-Hydrolases superfamily protein(AT3G23540)	AT3G23540
3	22609670	4.65168	0.198795	132	0.00041534	0.0997569	AT3G61090	missense_variant	Putative endonuclease or glycosyl hydrolase(AT3G61090)	AT3G61090
4	17055452	4.65136	0.120482	80	0.000415884	0.0997569	AT4G36060	missense_variant	basic helix-loop-helix (bHLH) DNA-binding superfamily protein(bHLH11)	bHLH11
5	15218264	4.65104	0.316265	210	0.000416483	0.0997569	AT5G38130	missense_variant	HXXXD-type acyl-transferase family protein(AT5G38130)	AT5G38130
5	15218268	4.65104	0.316265	210	0.000416483	0.0997569	AT5G38130	synonymous_variant	HXXXD-type acyl-transferase family protein(AT5G38130)	AT5G38130
5	15218280	4.65104	0.316265	210	0.000416483	0.0997569	AT5G38130	synonymous_variant	HXXXD-type acyl-transferase family protein(AT5G38130)	AT5G38130
5	15218283	4.65104	0.316265	210	0.000416483	0.0997569	AT5G38130	synonymous_variant	HXXXD-type acyl-transferase family protein(AT5G38130)	AT5G38130
5	25446846	4.65092	0.144578	96	0.000416712	0.0997569	AT5G63550	splice_region_variant	DEK domain-containing chromatin associated protein(AT5G63550)	AT5G63550
4	5783042	4.65089	0.412651	274	0.000416779	0.0997569	AT4G09012	upstream_gene_variant	Mitochondrial ribosomal protein L27(AT4G09012)	AT4G09012
1	25437913	4.65017	0.114458	76	0.000418059	0.0997569	AT1G67850	5_prime_UTR_premature_start_codon_gain_variant	lysine ketoglutarate reductase trans-splicing protein (DUF707)(AT1G67850)	AT1G67850
1	25438150	4.65017	0.114458	76	0.000418059	0.0997569	AT1G67850	5_prime_UTR_variant	lysine ketoglutarate reductase trans-splicing protein (DUF707)(AT1G67850)	AT1G67850
1	25438166	4.65017	0.114458	76	0.000418059	0.0997569	AT1G67850	5_prime_UTR_variant	lysine ketoglutarate reductase trans-splicing protein (DUF707)(AT1G67850)	AT1G67850
3	17877299	4.64964	0.21988	146	0.00041907	0.0997569	AT3G48270	missense_variant	cytochrome P450, family 71, subfamily A, polypeptide 26(CYP71A26)	CYP71A26
5	6423499	4.64954	0.105422	70	0.000419257	0.0997569	AT5G19140	synonymous_variant	aluminum induced protein with YGL and LRDR motifs(AILP1)	AILP1
3	5264864	4.6488	0.495482	329	0.000420682	0.0997569	AT3G15540	upstream_gene_variant	indole-3-acetic acid inducible 19(IAA19)	IAA19
4	6222631	4.64843	0.158133	105	0.000421421	0.0997569	AT4G09900	synonymous_variant	methyl esterase 12(MES12)	MES12
5	25552544	4.648	0.210843	140	0.000422169	0.0997569	AT5G63850	synonymous_variant	amino acid permease 4(AAP4)	AAP4
5	25552571	4.648	0.210843	140	0.000422169	0.0997569	AT5G63850	synonymous_variant	amino acid permease 4(AAP4)	AAP4
5	25552627	4.648	0.210843	140	0.000422169	0.0997569	AT5G63850	splice_region_variant	amino acid permease 4(AAP4)	AAP4
3	10375625	4.64776	0.108434	72	0.000422619	0.0997569	AT3G27940	upstream_gene_variant	LOB domain-containing protein 26(LBD26)	LBD26
5	4429589	4.64766	0.468373	311	0.00042282	0.0997569	AT5G13730	synonymous_variant	sigma factor 4(SIG4)	SIG4
5	18878116	4.6474	0.125	83	0.000423277	0.0997569	AT5G46540	synonymous_variant	P-glycoprotein 7(ABCB7)	ABCB7
4	5792776	4.64735	0.384036	255	0.00042335	0.0997569	AT4G09030	3_prime_UTR_variant	arabinogalactan protein 10(AGP10)	AGP10
5	7006836	4.64693	0.478916	318	0.000424177	0.0997569	AT5G20700	synonymous_variant	senescence-associated family protein, putative (DUF581)(AT5G20700)	AT5G20700
5	7006845	4.64693	0.478916	318	0.000424177	0.0997569	AT5G20700	synonymous_variant	senescence-associated family protein, putative (DUF581)(AT5G20700)	AT5G20700
4	15998313	4.64664	0.115964	77	0.000424673	0.0997569	AT4G33170	missense_variant	Tetratricopeptide repeat (TPR)-like superfamily protein(AT4G33170)	AT4G33170
3	15823551	4.64534	0.271084	180	0.000427147	0.0997569	AT3G44050	missense_variant	P-loop containing nucleoside triphosphate hydrolases superfamily protein(AT3G44050)	AT3G44050
3	15823552	4.64534	0.271084	180	0.000427147	0.0997569	AT3G44050	missense_variant	P-loop containing nucleoside triphosphate hydrolases superfamily protein(AT3G44050)	AT3G44050
5	23192896	4.64527	0.381024	253	0.000427292	0.0997569	AT5G57240	upstream_gene_variant	OSBP(oxysterol binding protein)-related protein 4C(ORP4C)	ORP4C
3	911257	4.64521	0.183735	122	0.000427395	0.0997569	AT3G03690	3_prime_UTR_variant	Core-2/I-branching beta-1,6-N-acetylglucosaminyltransferase family protein(UNE7)	UNE7
5	3539455	4.64329	0.146084	97	0.000431071	0.0997569	AT5G11110	synonymous_variant	sucrose phosphate synthase 2F(SPS2F)	SPS2F
1	17923206	4.64268	0.13253	88	0.000432261	0.0997569	AT1G48490	splice_region_variant	Protein kinase superfamily protein(AT1G48490)	AT1G48490
5	1677974	4.64266	0.200301	133	0.000432271	0.0997569	AT5G05610	upstream_gene_variant	alfin-like 1(AL1)	AL1
5	1677978	4.64266	0.200301	133	0.000432271	0.0997569	AT5G05610	upstream_gene_variant	alfin-like 1(AL1)	AL1
5	1677986	4.64266	0.200301	133	0.000432271	0.0997569	AT5G05610	upstream_gene_variant	alfin-like 1(AL1)	AL1
5	1678007	4.64266	0.200301	133	0.000432271	0.0997569	AT5G05610	upstream_gene_variant	alfin-like 1(AL1)	AL1
5	1678287	4.64266	0.200301	133	0.000432271	0.0997569	AT5G05610	upstream_gene_variant	alfin-like 1(AL1)	AL1
5	1073394	4.64243	0.156627	104	0.000432721	0.0997569	AT5G03970	5_prime_UTR_variant	F-box associated ubiquitination effector family protein(AT5G03970)	AT5G03970
5	5309805	4.64241	0.414157	275	0.000432748	0.0997569	AT5G16240	3_prime_UTR_variant	Plant stearoyl-acyl-carrier-protein desaturase family protein(AT5G16240)	AT5G16240
5	5309806	4.64241	0.414157	275	0.000432748	0.0997569	AT5G16240	3_prime_UTR_variant	Plant stearoyl-acyl-carrier-protein desaturase family protein(AT5G16240)	AT5G16240
5	26102828	4.64235	0.332831	221	0.000432857	0.0997569	AT5G65310	missense_variant	homeobox protein 5(HB5)	HB5
5	191231	4.64142	0.198795	132	0.000434713	0.0997569	AT5G01470	upstream_gene_variant	S-adenosyl-L-methionine-dependent methyltransferases superfamily protein(AT5G01470)	AT5G01470
3	860606	4.64141	0.493976	328	0.000434726	0.0997569	AT3G03580	3_prime_UTR_variant	Tetratricopeptide repeat (TPR)-like superfamily protein(AT3G03580)	AT3G03580
5	24441311	4.64133	0.284639	189	0.000434869	0.0997569	AT5G60760	synonymous_variant	P-loop containing nucleoside triphosphate hydrolases superfamily protein(AT5G60760)	AT5G60760
1	18321899	4.6413	0.224398	149	0.000434933	0.0997569	AT1G49500	3_prime_UTR_variant	transcription initiation factor TFIID subunit 1b-like protein(AT1G49500)	AT1G49500
1	18321900	4.6413	0.224398	149	0.000434933	0.0997569	AT1G49500	3_prime_UTR_variant	transcription initiation factor TFIID subunit 1b-like protein(AT1G49500)	AT1G49500
4	7746132	4.63997	0.462349	307	0.000437655	0.0997569	AT4G13300	intron_variant	terpenoid synthase 13(TPS13)	TPS13
1	2070259	4.63957	0.114458	76	0.000438447	0.0997569	AT1G06730	3_prime_UTR_variant	pfkB-like carbohydrate kinase family protein(AT1G06730)	AT1G06730
1	2070402	4.63957	0.114458	76	0.000438447	0.0997569	AT1G06730	3_prime_UTR_variant	pfkB-like carbohydrate kinase family protein(AT1G06730)	AT1G06730
1	2070752	4.63957	0.114458	76	0.000438447	0.0997569	AT1G06740	upstream_gene_variant	MuDR family transposase(MUG3)	MUG3
5	9108101	4.63914	0.204819	136	0.000439258	0.0997569	AT5G26080	synonymous_variant	proline-rich family protein(AT5G26080)	AT5G26080
3	5794422	4.639	0.129518	86	0.000439542	0.0997569	AT3G16980	upstream_gene_variant	RNA polymerases M/15 Kd subunit(NRPB9A)	NRPB9A
2	16783876	4.63886	0.432229	287	0.000439821	0.0997569	AT2G40180	synonymous_variant	phosphatase 2C5(PP2C5)	PP2C5
2	7256485	4.63874	0.316265	210	0.000440075	0.0997569	AT2G16720	synonymous_variant	myb domain protein 7(MYB7)	MYB7
2	7256518	4.63874	0.316265	210	0.000440075	0.0997569	AT2G16720	synonymous_variant	myb domain protein 7(MYB7)	MYB7
1	26441860	4.63794	0.10994	73	0.000441715	0.0997569	AT1G70210	synonymous_variant	CYCLIN D1;1(CYCD1;1)	CYCD1;1
4	18312467	4.63673	0.149096	99	0.000444151	0.0997569	AT4G39380	intron_variant	TSL-kinase interacting-like protein(AT4G39380)	AT4G39380
5	3770974	4.6366	0.168675	112	0.000444422	0.0997569	AT5G11700	synonymous_variant	ephrin type-B receptor(AT5G11700)	AT5G11700
5	3433791	4.63638	0.106928	71	0.000444855	0.0997569	AT5G10880	missense_variant	tRNA synthetase-related / tRNA ligase-like protein(AT5G10880)	AT5G10880
5	25551830	4.63527	0.213855	142	0.000446958	0.0997569	AT5G63850	synonymous_variant	amino acid permease 4(AAP4)	AAP4
5	25551836	4.63527	0.213855	142	0.000446958	0.0997569	AT5G63850	synonymous_variant	amino acid permease 4(AAP4)	AAP4
5	25551851	4.63527	0.213855	142	0.000446958	0.0997569	AT5G63850	synonymous_variant	amino acid permease 4(AAP4)	AAP4
2	16571897	4.63467	0.128012	85	0.000448171	0.0997569	AT2G39730	synonymous_variant	rubisco activase(RCA)	RCA
1	13454946	4.63336	0.22741	151	0.000450171	0.0997569	AT1G36060	synonymous_variant	Integrase-type DNA-binding superfamily protein(AT1G36060)	AT1G36060
3	17567583	4.63243	0.129518	86	0.000452137	0.0997569	AT3G47640	upstream_gene_variant	basic helix-loop-helix (bHLH) DNA-binding superfamily protein(PYE)	PYE
5	25592071	4.63193	0.350904	233	0.000453167	0.0997569	AT5G63950	3_prime_UTR_variant	chromatin remodeling 24(CHR24)	CHR24
5	22809931	4.63132	0.368976	245	0.000454409	0.0997569	AT5G56320	3_prime_UTR_variant	expansin A14(EXPA14)	EXPA14
2	9134025	4.63128	0.364458	242	0.000454486	0.0997569	AT2G21340	missense_variant	MATE efflux family protein(AT2G21340)	AT2G21340
2	9134458	4.63128	0.364458	242	0.000454486	0.0997569	AT2G21340	upstream_gene_variant	MATE efflux family protein(AT2G21340)	AT2G21340
1	18405260	4.63105	0.149096	99	0.000454974	0.0997569	AT1G49730	5_prime_UTR_premature_start_codon_gain_variant	Protein kinase superfamily protein(AT1G49730)	AT1G49730
5	24644292	4.63001	0.400602	266	0.000457046	0.0997569	AT5G61280	intron_variant	Remorin family protein(AT5G61280)	AT5G61280
2	10861807	4.62873	0.111446	74	0.000459712	0.0997569	AT2G25520	synonymous_variant	Drug/metabolite transporter superfamily protein(AT2G25520)	AT2G25520
2	10861909	4.62873	0.111446	74	0.000459712	0.0997569	AT2G25520	synonymous_variant	Drug/metabolite transporter superfamily protein(AT2G25520)	AT2G25520
3	9122509	4.62768	0.131024	87	0.000461881	0.0997569	AT3G25030	upstream_gene_variant	RING/U-box superfamily protein(AT3G25030)	AT3G25030
3	9122520	4.62768	0.131024	87	0.000461881	0.0997569	AT3G25030	upstream_gene_variant	RING/U-box superfamily protein(AT3G25030)	AT3G25030
3	9122531	4.62768	0.131024	87	0.000461881	0.0997569	AT3G25030	upstream_gene_variant	RING/U-box superfamily protein(AT3G25030)	AT3G25030
2	18259405	4.62699	0.362952	241	0.000463346	0.0997569	AT2G44150	upstream_gene_variant	histone-lysine N-methyltransferase ASHH3(ASHH3)	ASHH3
3	17239233	4.62679	0.418675	278	0.000463788	0.0997569	AT3G46810	synonymous_variant	Cysteine/Histidine-rich C1 domain family protein(AT3G46810)	AT3G46810
5	999871	4.62678	0.13253	88	0.000463818	0.0997569	AT5G03780	synonymous_variant	TRF-like 10(TRFL10)	TRFL10
2	11432191	4.62659	0.128012	85	0.000464207	0.0997569	AT2G26800	missense_variant	Aldolase superfamily protein(AT2G26800)	AT2G26800
1	24062629	4.62614	0.444277	295	0.000465186	0.0997569	AT1G64780	5_prime_UTR_variant	ammonium transporter 1;2(AMT1;2)	AMT1;2
2	6698567	4.62544	0.251506	167	0.000466658	0.0997569	AT2G15370	missense_variant	fucosyltransferase 5(FUT5)	FUT5
2	6698642	4.62544	0.251506	167	0.000466658	0.0997569	AT2G15370	missense_variant	fucosyltransferase 5(FUT5)	FUT5
2	6698645	4.62544	0.251506	167	0.000466658	0.0997569	AT2G15370	missense_variant	fucosyltransferase 5(FUT5)	FUT5
2	6698685	4.62544	0.251506	167	0.000466658	0.0997569	AT2G15370	synonymous_variant	fucosyltransferase 5(FUT5)	FUT5
5	24571727	4.62539	0.105422	70	0.000466744	0.0997569	AT5G61070	missense_variant	histone deacetylase of the RPD3/HDA1 superfamily 18(HDA18)	HDA18
3	3360715	4.62515	0.338855	225	0.000467172	0.0997569	AT3G10740	upstream_gene_variant	alpha-L-arabinofuranosidase 1(ASD1)	ASD1
3	17873519	4.62486	0.424699	282	0.000467787	0.0997569	AT3G48260	synonymous_variant	with no lysine (K) kinase 3(WNK3)	WNK3
2	7220397	4.6246	0.185241	123	0.000468304	0.0997569	AT2G16660	synonymous_variant	Major facilitator superfamily protein(AT2G16660)	AT2G16660
1	1911240	4.62444	0.111446	74	0.000468618	0.0997569	AT1G06240	synonymous_variant	diiron containing four-helix bundle family ferritin protein, putative (Protein of unknown function DUF455)(AT1G06240)	AT1G06240
5	1057124	4.62207	0.36747	244	0.000473686	0.0997569	AT5G03910	5_prime_UTR_variant	ABC2 homolog 12(ABCB29)	ABCB29
1	6859468	4.62182	0.209337	139	0.000474186	0.0997569	AT1G19835	missense_variant	filament-like protein (DUF869)(AT1G19835)	AT1G19835
4	783944	4.62147	0.394578	262	0.000474891	0.0997569	AT4G01820	missense_variant	P-glycoprotein 3(ABCB3)	ABCB3
3	17211103	4.62018	0.14759	98	0.00047775	0.0997569	AT3G46720	missense_variant	UDP-Glycosyltransferase superfamily protein(AT3G46720)	AT3G46720
1	4823280	4.62007	0.35241	234	0.000477982	0.0997569	AT1G14080	missense_variant	fucosyltransferase 6(FUT6)	FUT6
1	4823372	4.62007	0.35241	234	0.000477982	0.0997569	AT1G14080	synonymous_variant	fucosyltransferase 6(FUT6)	FUT6
2	9275119	4.61956	0.26506	176	0.000479052	0.0997569	AT2G21720	upstream_gene_variant	ArgH (DUF639)(AT2G21720)	AT2G21720
5	25461935	4.61936	0.371988	247	0.000479416	0.0997569	AT5G63600	synonymous_variant	flavonol synthase 5(FLS5)	FLS5
5	14543675	4.61924	0.47741	317	0.000479683	0.0997569	AT5G36890	intron_variant	beta glucosidase 42(BGLU42)	BGLU42
1	11858263	4.61892	0.375	249	0.000480364	0.0997569	AT1G32760	missense_variant	Glutaredoxin family protein(AT1G32760)	AT1G32760
5	5926737	4.61811	0.246988	164	0.000482086	0.0997569	AT5G17900	3_prime_UTR_variant	microfibrillar-associated protein-like protein(AT5G17900)	AT5G17900
5	644590	4.6181	0.331325	220	0.000482095	0.0997569	AT5G02830	synonymous_variant	Tetratricopeptide repeat (TPR)-like superfamily protein(AT5G02830)	AT5G02830
5	646399	4.6181	0.331325	220	0.000482095	0.0997569	AT5G02830	missense_variant	Tetratricopeptide repeat (TPR)-like superfamily protein(AT5G02830)	AT5G02830
5	7050221	4.61683	0.125	83	0.000484654	0.0997569	AT5G20830	upstream_gene_variant	sucrose synthase 1(SUS1)	SUS1
5	7050342	4.61683	0.125	83	0.000484654	0.0997569	AT5G20830	3_prime_UTR_variant	sucrose synthase 1(SUS1)	SUS1
5	7050449	4.61683	0.125	83	0.000484654	0.0997569	AT5G20830	3_prime_UTR_variant	sucrose synthase 1(SUS1)	SUS1
5	7050765	4.61683	0.125	83	0.000484654	0.0997569	AT5G20830	synonymous_variant	sucrose synthase 1(SUS1)	SUS1
5	7050768	4.61683	0.125	83	0.000484654	0.0997569	AT5G20830	synonymous_variant	sucrose synthase 1(SUS1)	SUS1
5	7050786	4.61683	0.125	83	0.000484654	0.0997569	AT5G20830	synonymous_variant	sucrose synthase 1(SUS1)	SUS1
5	7050895	4.61683	0.125	83	0.000484654	0.0997569	AT5G20830	intron_variant	sucrose synthase 1(SUS1)	SUS1
5	7050905	4.61683	0.125	83	0.000484654	0.0997569	AT5G20830	intron_variant	sucrose synthase 1(SUS1)	SUS1
5	7050961	4.61683	0.125	83	0.000484654	0.0997569	AT5G20830	synonymous_variant	sucrose synthase 1(SUS1)	SUS1
5	7051123	4.61683	0.125	83	0.000484654	0.0997569	AT5G20830	synonymous_variant	sucrose synthase 1(SUS1)	SUS1
5	7051141	4.61683	0.125	83	0.000484654	0.0997569	AT5G20830	synonymous_variant	sucrose synthase 1(SUS1)	SUS1
5	7051162	4.61683	0.125	83	0.000484654	0.0997569	AT5G20830	synonymous_variant	sucrose synthase 1(SUS1)	SUS1
5	7051180	4.61683	0.125	83	0.000484654	0.0997569	AT5G20830	synonymous_variant	sucrose synthase 1(SUS1)	SUS1
5	7051192	4.61683	0.125	83	0.000484654	0.0997569	AT5G20830	synonymous_variant	sucrose synthase 1(SUS1)	SUS1
5	7051204	4.61683	0.125	83	0.000484654	0.0997569	AT5G20830	synonymous_variant	sucrose synthase 1(SUS1)	SUS1
5	7051219	4.61683	0.125	83	0.000484654	0.0997569	AT5G20830	synonymous_variant	sucrose synthase 1(SUS1)	SUS1
5	7051297	4.61683	0.125	83	0.000484654	0.0997569	AT5G20830	synonymous_variant	sucrose synthase 1(SUS1)	SUS1
5	7051318	4.61683	0.125	83	0.000484654	0.0997569	AT5G20830	synonymous_variant	sucrose synthase 1(SUS1)	SUS1
5	7051683	4.61683	0.125	83	0.000484654	0.0997569	AT5G20830	synonymous_variant	sucrose synthase 1(SUS1)	SUS1
5	7051883	4.61683	0.125	83	0.000484654	0.0997569	AT5G20830	intron_variant	sucrose synthase 1(SUS1)	SUS1
5	7051922	4.61683	0.125	83	0.000484654	0.0997569	AT5G20830	synonymous_variant	sucrose synthase 1(SUS1)	SUS1
5	7052036	4.61683	0.125	83	0.000484654	0.0997569	AT5G20830	synonymous_variant	sucrose synthase 1(SUS1)	SUS1
5	7052042	4.61683	0.125	83	0.000484654	0.0997569	AT5G20830	synonymous_variant	sucrose synthase 1(SUS1)	SUS1
5	7052079	4.61683	0.125	83	0.000484654	0.0997569	AT5G20830	intron_variant	sucrose synthase 1(SUS1)	SUS1
5	7052097	4.61683	0.125	83	0.000484654	0.0997569	AT5G20830	intron_variant	sucrose synthase 1(SUS1)	SUS1
5	7052146	4.61683	0.125	83	0.000484654	0.0997569	AT5G20830	splice_region_variant	sucrose synthase 1(SUS1)	SUS1
5	7052147	4.61683	0.125	83	0.000484654	0.0997569	AT5G20830	splice_region_variant	sucrose synthase 1(SUS1)	SUS1
5	7052194	4.61683	0.125	83	0.000484654	0.0997569	AT5G20830	synonymous_variant	sucrose synthase 1(SUS1)	SUS1
5	7052238	4.61683	0.125	83	0.000484654	0.0997569	AT5G20830	missense_variant	sucrose synthase 1(SUS1)	SUS1
5	7052509	4.61683	0.125	83	0.000484654	0.0997569	AT5G20830	synonymous_variant	sucrose synthase 1(SUS1)	SUS1
5	7052512	4.61683	0.125	83	0.000484654	0.0997569	AT5G20830	synonymous_variant	sucrose synthase 1(SUS1)	SUS1
5	7052553	4.61683	0.125	83	0.000484654	0.0997569	AT5G20830	intron_variant	sucrose synthase 1(SUS1)	SUS1
5	7052582	4.61683	0.125	83	0.000484654	0.0997569	AT5G20830	intron_variant	sucrose synthase 1(SUS1)	SUS1
5	7052601	4.61683	0.125	83	0.000484654	0.0997569	AT5G20830	splice_region_variant	sucrose synthase 1(SUS1)	SUS1
5	7052719	4.61683	0.125	83	0.000484654	0.0997569	AT5G20830	intron_variant	sucrose synthase 1(SUS1)	SUS1
5	7052826	4.61683	0.125	83	0.000484654	0.0997569	AT5G20830	synonymous_variant	sucrose synthase 1(SUS1)	SUS1
5	7053030	4.61683	0.125	83	0.000484654	0.0997569	AT5G20830	synonymous_variant	sucrose synthase 1(SUS1)	SUS1
5	7053087	4.61683	0.125	83	0.000484654	0.0997569	AT5G20830	synonymous_variant	sucrose synthase 1(SUS1)	SUS1
5	7053111	4.61683	0.125	83	0.000484654	0.0997569	AT5G20830	synonymous_variant	sucrose synthase 1(SUS1)	SUS1
5	7053142	4.61683	0.125	83	0.000484654	0.0997569	AT5G20830	intron_variant	sucrose synthase 1(SUS1)	SUS1
5	7053458	4.61683	0.125	83	0.000484654	0.0997569	AT5G20830	intron_variant	sucrose synthase 1(SUS1)	SUS1
5	7053463	4.61683	0.125	83	0.000484654	0.0997569	AT5G20830	intron_variant	sucrose synthase 1(SUS1)	SUS1
5	7053516	4.61683	0.125	83	0.000484654	0.0997569	AT5G20830	synonymous_variant	sucrose synthase 1(SUS1)	SUS1
5	7053718	4.61683	0.125	83	0.000484654	0.0997569	AT5G20830	splice_region_variant	sucrose synthase 1(SUS1)	SUS1
5	7053719	4.61683	0.125	83	0.000484654	0.0997569	AT5G20830	splice_region_variant	sucrose synthase 1(SUS1)	SUS1
1	506559	4.61674	0.115964	77	0.000484854	0.0997569	AT1G02460	intron_variant	Pectin lyase-like superfamily protein(AT1G02460)	AT1G02460
5	26506092	4.61546	0.224398	149	0.000487637	0.0997569	AT5G66350	missense_variant	Lateral root primordium (LRP) protein-like protein(SHI)	SHI
5	5154111	4.61322	0.150602	100	0.000492631	0.0997569	AT5G15800	5_prime_UTR_variant	K-box region and MADS-box transcription factor family protein(SEP1)	AtAGL2
3	16154385	4.61275	0.125	83	0.000493698	0.0997569	AT3G44560	synonymous_variant	fatty acid reductase 8(FAR8)	FAR8
4	17079871	4.61238	0.200301	133	0.000494506	0.0997569	AT4G36090	synonymous_variant	oxidoreductase, 2OG-Fe(II) oxygenase family protein(AT4G36090)	AT4G36090
4	17480544	4.61202	0.120482	80	0.000495284	0.0997569	AT4G37100	synonymous_variant	Pyridoxal phosphate (PLP)-dependent transferases superfamily protein(AT4G37100)	AT4G37100
5	25461820	4.61189	0.376506	250	0.000495582	0.0997569	AT5G63600	upstream_gene_variant	flavonol synthase 5(FLS5)	FLS5
3	5264841	4.61107	0.495482	329	0.000497482	0.0997569	AT3G15540	upstream_gene_variant	indole-3-acetic acid inducible 19(IAA19)	IAA19
5	23345539	4.61094	0.299699	199	0.000497735	0.0997569	AT5G57640	3_prime_UTR_variant	GCK domain-containing protein(AT5G57640)	AT5G57640
5	26478732	4.61035	0.310241	206	0.000499077	0.0997569	AT5G66290	synonymous_variant	hypothetical protein(AT5G66290)	AT5G66290
1	17995953	4.61027	0.409639	272	0.000499261	0.0997569	AT1G48660	missense_variant	Auxin-responsive GH3 family protein(AT1G48660)	AT1G48660
5	3601859	4.61025	0.358434	238	0.000499272	0.0997569	AT5G11300	synonymous_variant	mitotic-like cyclin 3B from Arabidopsi(CYC3B)	CYC3B
5	3604473	4.61025	0.358434	238	0.000499272	0.0997569	AT5G11300	5_prime_UTR_variant	mitotic-like cyclin 3B from Arabidopsi(CYC3B)	CYC3B
5	3604517	4.61025	0.358434	238	0.000499272	0.0997569	AT5G11300	upstream_gene_variant	mitotic-like cyclin 3B from Arabidopsi(CYC3B)	CYC3B
5	3604572	4.61025	0.358434	238	0.000499272	0.0997569	AT5G11300	upstream_gene_variant	mitotic-like cyclin 3B from Arabidopsi(CYC3B)	CYC3B
4	7197211	4.60892	0.296687	197	0.000502312	0.0997569	AT4G12010	3_prime_UTR_variant	Disease resistance protein (TIR-NBS-LRR class) family(AT4G12010)	AT4G12010
5	3057471	4.60752	0.296687	197	0.00050543	0.0997569	AT5G09820	upstream_gene_variant	Plastid-lipid associated protein PAP / fibrillin family protein(AT5G09820)	AT5G09820
1	12431202	4.60735	0.141566	94	0.000505789	0.0997569	AT1G34130	synonymous_variant	staurosporin and temperature sensitive 3-like b(STT3B)	STT3B
1	28424226	4.60669	0.445783	296	0.000507269	0.0997569	AT1G75700	upstream_gene_variant	HVA22-like protein G(HVA22G)	HVA22G
1	28424242	4.60669	0.445783	296	0.000507269	0.0997569	AT1G75700	upstream_gene_variant	HVA22-like protein G(HVA22G)	HVA22G
2	7373335	4.60666	0.125	83	0.00050729	0.0997569	AT2G16970	intron_variant	Major facilitator superfamily protein(MEE15)	MEE15
5	5923349	4.60641	0.35994	239	0.000507883	0.0997569	AT5G17890	3_prime_UTR_variant	DA1-related protein 4(DAR4)	DAR4
4	7603926	4.60637	0.126506	84	0.000507975	0.0997569	AT4G13020	5_prime_UTR_variant	Protein kinase superfamily protein(MHK)	MHK
1	7965319	4.60568	0.118976	79	0.000509515	0.0997569	AT1G22540	missense_variant	Major facilitator superfamily protein(AT1G22540)	AT1G22540
1	7965342	4.60568	0.118976	79	0.000509515	0.0997569	AT1G22540	splice_region_variant	Major facilitator superfamily protein(AT1G22540)	AT1G22540
1	7965440	4.60568	0.118976	79	0.000509515	0.0997569	AT1G22540	synonymous_variant	Major facilitator superfamily protein(AT1G22540)	AT1G22540
1	7965523	4.60568	0.118976	79	0.000509515	0.0997569	AT1G22540	synonymous_variant	Major facilitator superfamily protein(AT1G22540)	AT1G22540
1	7965541	4.60568	0.118976	79	0.000509515	0.0997569	AT1G22540	synonymous_variant	Major facilitator superfamily protein(AT1G22540)	AT1G22540
1	7965583	4.60568	0.118976	79	0.000509515	0.0997569	AT1G22540	synonymous_variant	Major facilitator superfamily protein(AT1G22540)	AT1G22540
1	7965586	4.60568	0.118976	79	0.000509515	0.0997569	AT1G22540	synonymous_variant	Major facilitator superfamily protein(AT1G22540)	AT1G22540
1	7965607	4.60568	0.118976	79	0.000509515	0.0997569	AT1G22540	synonymous_variant	Major facilitator superfamily protein(AT1G22540)	AT1G22540
1	7965608	4.60568	0.118976	79	0.000509515	0.0997569	AT1G22540	missense_variant	Major facilitator superfamily protein(AT1G22540)	AT1G22540
1	7965625	4.60568	0.118976	79	0.000509515	0.0997569	AT1G22540	synonymous_variant	Major facilitator superfamily protein(AT1G22540)	AT1G22540
1	7965655	4.60568	0.118976	79	0.000509515	0.0997569	AT1G22540	synonymous_variant	Major facilitator superfamily protein(AT1G22540)	AT1G22540
3	8090880	4.60446	0.221386	147	0.000512377	0.0997569	AT3G22860	missense_variant	eukaryotic translation initiation factor 3 subunit C2(TIF3C2)	TIF3C2
3	1049669	4.60396	0.371988	247	0.000513572	0.0997569	AT3G04050	upstream_gene_variant	Pyruvate kinase family protein(AT3G04050)	AT3G04050
2	6906616	4.60364	0.165663	110	0.000514259	0.0997569	AT2G15860	synonymous_variant	BAT2 domain protein(AT2G15860)	AT2G15860
2	14005727	4.60351	0.10994	73	0.000514591	0.0997569	AT2G32990	synonymous_variant	glycosyl hydrolase 9B8(GH9B8)	GH9B8
5	2320278	4.6003	0.126506	84	0.000522154	0.0997569	AT5G07350	3_prime_UTR_variant	TUDOR-SN protein 1(Tudor1)	Tudor1
5	2320341	4.6003	0.126506	84	0.000522154	0.0997569	AT5G07350	3_prime_UTR_variant	TUDOR-SN protein 1(Tudor1)	Tudor1
5	2320398	4.6003	0.126506	84	0.000522154	0.0997569	AT5G07350	synonymous_variant	TUDOR-SN protein 1(Tudor1)	Tudor1
1	2616190	4.59978	0.131024	87	0.000523398	0.0997569	AT1G08300	missense_variant	no vein-like protein(NVL)	NVL
4	16918399	4.59942	0.245482	163	0.000524171	0.0997569	AT4G35680	missense_variant	selection/upkeep of intraepithelial T-cells protein(AT4G35680)	AT4G35680
4	16918475	4.59942	0.245482	163	0.000524171	0.0997569	AT4G35680	missense_variant	selection/upkeep of intraepithelial T-cells protein(AT4G35680)	AT4G35680
4	16918631	4.59942	0.245482	163	0.000524171	0.0997569	AT4G35680	missense_variant	selection/upkeep of intraepithelial T-cells protein(AT4G35680)	AT4G35680
4	16918681	4.59942	0.245482	163	0.000524171	0.0997569	AT4G35680	synonymous_variant	selection/upkeep of intraepithelial T-cells protein(AT4G35680)	AT4G35680
4	16918685	4.59942	0.245482	163	0.000524171	0.0997569	AT4G35680	missense_variant	selection/upkeep of intraepithelial T-cells protein(AT4G35680)	AT4G35680
4	2575944	4.59894	0.149096	99	0.000525118	0.0997569	AT4G05020	synonymous_variant	NAD(P)H dehydrogenase B2(NDB2)	NDB2
5	4982393	4.598	0.343373	228	0.000526845	0.0997569	AT5G15340	synonymous_variant	Pentatricopeptide repeat (PPR) superfamily protein(AT5G15340)	AT5G15340
5	4982437	4.598	0.343373	228	0.000526845	0.0997569	AT5G15340	missense_variant	Pentatricopeptide repeat (PPR) superfamily protein(AT5G15340)	AT5G15340
5	4982465	4.598	0.343373	228	0.000526845	0.0997569	AT5G15340	synonymous_variant	Pentatricopeptide repeat (PPR) superfamily protein(AT5G15340)	AT5G15340
5	4982558	4.598	0.343373	228	0.000526845	0.0997569	AT5G15340	synonymous_variant	Pentatricopeptide repeat (PPR) superfamily protein(AT5G15340)	AT5G15340
5	4982943	4.598	0.343373	228	0.000526845	0.0997569	AT5G15340	missense_variant	Pentatricopeptide repeat (PPR) superfamily protein(AT5G15340)	AT5G15340
5	4983115	4.598	0.343373	228	0.000526845	0.0997569	AT5G15340	missense_variant	Pentatricopeptide repeat (PPR) superfamily protein(AT5G15340)	AT5G15340
5	4983121	4.598	0.343373	228	0.000526845	0.0997569	AT5G15340	missense_variant	Pentatricopeptide repeat (PPR) superfamily protein(AT5G15340)	AT5G15340
5	4983224	4.598	0.343373	228	0.000526845	0.0997569	AT5G15340	missense_variant	Pentatricopeptide repeat (PPR) superfamily protein(AT5G15340)	AT5G15340
5	4983254	4.598	0.343373	228	0.000526845	0.0997569	AT5G15340	synonymous_variant	Pentatricopeptide repeat (PPR) superfamily protein(AT5G15340)	AT5G15340
5	4983300	4.598	0.343373	228	0.000526845	0.0997569	AT5G15340	missense_variant	Pentatricopeptide repeat (PPR) superfamily protein(AT5G15340)	AT5G15340
5	4983324	4.598	0.343373	228	0.000526845	0.0997569	AT5G15340	missense_variant	Pentatricopeptide repeat (PPR) superfamily protein(AT5G15340)	AT5G15340
5	4983332	4.598	0.343373	228	0.000526845	0.0997569	AT5G15340	synonymous_variant	Pentatricopeptide repeat (PPR) superfamily protein(AT5G15340)	AT5G15340
5	4983416	4.598	0.343373	228	0.000526845	0.0997569	AT5G15340	synonymous_variant	Pentatricopeptide repeat (PPR) superfamily protein(AT5G15340)	AT5G15340
5	4983479	4.598	0.343373	228	0.000526845	0.0997569	AT5G15340	synonymous_variant	Pentatricopeptide repeat (PPR) superfamily protein(AT5G15340)	AT5G15340
5	4983553	4.598	0.343373	228	0.000526845	0.0997569	AT5G15340	missense_variant	Pentatricopeptide repeat (PPR) superfamily protein(AT5G15340)	AT5G15340
5	4983633	4.598	0.343373	228	0.000526845	0.0997569	AT5G15340	missense_variant	Pentatricopeptide repeat (PPR) superfamily protein(AT5G15340)	AT5G15340
5	4983638	4.598	0.343373	228	0.000526845	0.0997569	AT5G15340	synonymous_variant	Pentatricopeptide repeat (PPR) superfamily protein(AT5G15340)	AT5G15340
5	4983689	4.598	0.343373	228	0.000526845	0.0997569	AT5G15340	synonymous_variant	Pentatricopeptide repeat (PPR) superfamily protein(AT5G15340)	AT5G15340
5	4983754	4.598	0.343373	228	0.000526845	0.0997569	AT5G15340	missense_variant	Pentatricopeptide repeat (PPR) superfamily protein(AT5G15340)	AT5G15340
5	4983770	4.598	0.343373	228	0.000526845	0.0997569	AT5G15340	synonymous_variant	Pentatricopeptide repeat (PPR) superfamily protein(AT5G15340)	AT5G15340
5	4983800	4.598	0.343373	228	0.000526845	0.0997569	AT5G15340	synonymous_variant	Pentatricopeptide repeat (PPR) superfamily protein(AT5G15340)	AT5G15340
5	3618676	4.59796	0.304217	202	0.000526939	0.0997569	AT5G11330	synonymous_variant	FAD/NAD(P)-binding oxidoreductase family protein(AT5G11330)	AT5G11330
5	3619859	4.59796	0.304217	202	0.000526939	0.0997569	AT5G11340	upstream_gene_variant	Acyl-CoA N-acyltransferases (NAT) superfamily protein(AT5G11340)	AT5G11340
5	3620399	4.59796	0.304217	202	0.000526939	0.0997569	AT5G11340	missense_variant	Acyl-CoA N-acyltransferases (NAT) superfamily protein(AT5G11340)	AT5G11340
2	18273714	4.59654	0.388554	258	0.000530359	0.0997569	AT2G44190	missense_variant	ENDOSPERM DEFECTIVE protein (DUF566)(EDE1)	EDE1
4	251525	4.59643	0.221386	147	0.000530596	0.0997569	AT4G00585	upstream_gene_variant	transmembrane protein(AT4G00585)	AT4G00585
4	251532	4.59643	0.221386	147	0.000530596	0.0997569	AT4G00585	upstream_gene_variant	transmembrane protein(AT4G00585)	AT4G00585
4	251540	4.59643	0.221386	147	0.000530596	0.0997569	AT4G00585	upstream_gene_variant	transmembrane protein(AT4G00585)	AT4G00585
4	251542	4.59643	0.221386	147	0.000530596	0.0997569	AT4G00585	upstream_gene_variant	transmembrane protein(AT4G00585)	AT4G00585
5	23182088	4.59556	0.39006	259	0.000532644	0.0997569	AT5G57210	synonymous_variant	Ypt/Rab-GAP domain of gyp1p superfamily protein(AT5G57210)	AT5G57210
4	17103468	4.59534	0.195783	130	0.000533151	0.0997569	AT4G36140	synonymous_variant	disease resistance protein (TIR-NBS-LRR class)(AT4G36140)	AT4G36140
3	18183707	4.59511	0.179217	119	0.000533713	0.0997569	AT3G49050	3_prime_UTR_variant	alpha/beta-Hydrolases superfamily protein(AT3G49050)	AT3G49050
5	26152779	4.595	0.486446	323	0.000533985	0.0997569	AT5G65440	upstream_gene_variant	transmembrane protein(AT5G65440)	AT5G65440
5	20251393	4.59256	0.150602	100	0.00053977	0.0997569	AT5G49830	missense_variant	exocyst complex component 84B(EXO84B)	EXO84B
5	20253680	4.59256	0.150602	100	0.00053977	0.0997569	AT5G49830	upstream_gene_variant	exocyst complex component 84B(EXO84B)	EXO84B
5	20258092	4.59256	0.150602	100	0.00053977	0.0997569	AT5G49840	synonymous_variant	ATP-dependent Clp protease(AT5G49840)	AT5G49840
1	4824053	4.59236	0.343373	228	0.000540169	0.0997569	AT1G14080	synonymous_variant	fucosyltransferase 6(FUT6)	FUT6
5	25540655	4.592	0.287651	191	0.000541035	0.0997569	AT5G63810	upstream_gene_variant	beta-galactosidase 10(BGAL10)	BGAL10
3	22338371	4.59149	0.361446	240	0.000542317	0.0997569	AT3G60440	upstream_gene_variant	Phosphoglycerate mutase family protein(AT3G60440)	AT3G60440
2	6698570	4.59123	0.25	166	0.000542979	0.0997569	AT2G15370	missense_variant	fucosyltransferase 5(FUT5)	FUT5
2	9275084	4.5905	0.268072	178	0.000544685	0.0997569	AT2G21720	upstream_gene_variant	ArgH (DUF639)(AT2G21720)	AT2G21720
1	24124334	4.58772	0.337349	224	0.000551014	0.0997569	AT1G64940	synonymous_variant	cytochrome P450, family 87, subfamily A, polypeptide 6(CYP89A6)	CYP89A6
5	23193040	4.58635	0.378012	251	0.000554037	0.0997569	AT5G57240	upstream_gene_variant	OSBP(oxysterol binding protein)-related protein 4C(ORP4C)	ORP4C
3	1018322	4.58587	0.121988	81	0.000555248	0.0997569	AT3G03940	upstream_gene_variant	Protein kinase family protein(AT3G03940)	AT3G03940
3	1018624	4.58587	0.121988	81	0.000555248	0.0997569	AT3G03940	upstream_gene_variant	Protein kinase family protein(AT3G03940)	AT3G03940
5	1684661	4.58586	0.174699	116	0.000555265	0.0997569	AT5G05640	missense_variant	nucleoprotein-like protein(AT5G05640)	AT5G05640
5	5591988	4.58523	0.5	332	0.000556809	0.0997569	AT5G17010	upstream_gene_variant	Major facilitator superfamily protein(AT5G17010)	AT5G17010
3	311492	4.58512	0.11747	78	0.000557065	0.0997569	AT3G01890	synonymous_variant	SWIB/MDM2 domain superfamily protein(AT3G01890)	AT3G01890
3	8956563	4.58419	0.10994	73	0.000559404	0.0997569	AT3G24542	5_prime_UTR_variant	Beta-galactosidase related protein(AT3G24542)	AT3G24542
3	10374745	4.58381	0.105422	70	0.000560385	0.0997569	AT3G27940	upstream_gene_variant	LOB domain-containing protein 26(LBD26)	LBD26
3	10374833	4.58381	0.105422	70	0.000560385	0.0997569	AT3G27940	upstream_gene_variant	LOB domain-containing protein 26(LBD26)	LBD26
3	10375709	4.58381	0.105422	70	0.000560385	0.0997569	AT3G27940	upstream_gene_variant	LOB domain-containing protein 26(LBD26)	LBD26
3	5432499	4.58344	0.221386	147	0.000561283	0.0997569	AT3G16000	synonymous_variant	MAR binding filament-like protein 1(MFP1)	MFP1
4	18351272	4.58265	0.153614	102	0.00056333	0.0997569	AT4G39420	intron_variant	spatacsin carboxy-terminus protein(AT4G39420)	AT4G39420
4	18351692	4.58265	0.153614	102	0.00056333	0.0997569	AT4G39420	synonymous_variant	spatacsin carboxy-terminus protein(AT4G39420)	AT4G39420
5	974591	4.58241	0.263554	175	0.000563954	0.0997569	AT5G03730	3_prime_UTR_variant	Protein kinase superfamily protein(CTR1)	CTR1
1	2370280	4.58172	0.403614	268	0.000565606	0.0997569	AT1G07670	3_prime_UTR_variant	endomembrane-type CA-ATPase 4(ECA4)	ECA4
1	2370518	4.58172	0.403614	268	0.000565606	0.0997569	AT1G07670	synonymous_variant	endomembrane-type CA-ATPase 4(ECA4)	ECA4
4	12462274	4.58141	0.266566	177	0.000566409	0.0997569	AT4G24000	missense_variant	cellulose synthase like G2(CSLG2)	CSLG2
3	10994277	4.5814	0.266566	177	0.000566411	0.0997569	AT3G28980	synonymous_variant	mediator of RNA polymerase II transcription subunit-like protein, putative (DUF1216)(AT3G28980)	AT3G28980
3	10994279	4.5814	0.266566	177	0.000566411	0.0997569	AT3G28980	missense_variant	mediator of RNA polymerase II transcription subunit-like protein, putative (DUF1216)(AT3G28980)	AT3G28980
1	27390503	4.58038	0.25	166	0.000568829	0.0997569	AT1G72770	upstream_gene_variant	HYPERSENSITIVE TO ABA1(HAB1)	HAB1
1	27390649	4.58036	0.248494	165	0.000568872	0.0997569	AT1G72770	5_prime_UTR_variant	HYPERSENSITIVE TO ABA1(HAB1)	HAB1
5	3538959	4.58012	0.143072	95	0.000569505	0.0997569	AT5G11110	intron_variant	sucrose phosphate synthase 2F(SPS2F)	SPS2F
5	3540177	4.58012	0.143072	95	0.000569505	0.0997569	AT5G11110	missense_variant	sucrose phosphate synthase 2F(SPS2F)	SPS2F
5	3540200	4.58012	0.143072	95	0.000569505	0.0997569	AT5G11110	missense_variant	sucrose phosphate synthase 2F(SPS2F)	SPS2F
4	785853	4.57936	0.216867	144	0.000571465	0.0997569	AT4G01830	synonymous_variant	P-glycoprotein 5(ABCB5)	ABCB5
4	775898	4.57919	0.46988	312	0.00057193	0.0997569	AT4G01800	synonymous_variant	Albino or Glassy Yellow 1(AGY1)	AGY1
5	3065570	4.57825	0.125	83	0.000574348	0.0997569	AT5G09850	5_prime_UTR_variant	Transcription elongation factor (TFIIS) family protein(AT5G09850)	AT5G09850
4	287750	4.57765	0.49247	327	0.000575927	0.0997569	AT4G00700	synonymous_variant	C2 calcium/lipid-binding plant phosphoribosyltransferase family protein(AT4G00700)	AT4G00700
2	18826007	4.57726	0.418675	278	0.000576888	0.0997569	AT2G45695	5_prime_UTR_variant	Ubiquitin related modifier 1(AT2G45695)	AT2G45695
1	26441782	4.5764	0.108434	72	0.000579126	0.0997569	AT1G70210	synonymous_variant	CYCLIN D1;1(CYCD1;1)	CYCD1;1
1	26441800	4.5764	0.108434	72	0.000579126	0.0997569	AT1G70210	synonymous_variant	CYCLIN D1;1(CYCD1;1)	CYCD1;1
1	26441803	4.5764	0.108434	72	0.000579126	0.0997569	AT1G70210	synonymous_variant	CYCLIN D1;1(CYCD1;1)	CYCD1;1
4	14108886	4.57557	0.305723	203	0.00058135	0.0997569	AT4G28540	upstream_gene_variant	casein kinase I-like 6(CKL6)	CKL6
2	16581579	4.57503	0.135542	90	0.000582802	0.0997569	AT2G39750	missense_variant	S-adenosyl-L-methionine-dependent methyltransferases superfamily protein(AT2G39750)	AT2G39750
5	12565692	4.57462	0.191265	127	0.000583859	0.0997569	AT5G33300	5_prime_UTR_variant	chromosome-associated kinesin-like protein(AT5G33300)	AT5G33300
3	850514	4.57335	0.361446	240	0.000587147	0.0997569	AT3G03550	synonymous_variant	RING/U-box superfamily protein(AT3G03550)	AT3G03550
4	17563666	4.57309	0.170181	113	0.000587834	0.0997569	AT4G37330	upstream_gene_variant	cytochrome P450, family 81, subfamily D, polypeptide 4(CYP81D4)	CYP81D4
4	17563689	4.57309	0.170181	113	0.000587834	0.0997569	AT4G37330	upstream_gene_variant	cytochrome P450, family 81, subfamily D, polypeptide 4(CYP81D4)	CYP81D4
1	25785857	4.57302	0.218373	145	0.00058803	0.0997569	AT1G68680	upstream_gene_variant	SH3/FCH domain protein(AT1G68680)	AT1G68680
5	638299	4.57287	0.329819	219	0.000588409	0.0997569	AT5G02810	missense_variant	pseudo-response regulator 7(PRR7)	PRR7
5	25919316	4.57286	0.329819	219	0.000588453	0.0997569	AT5G64840	synonymous_variant	general control non-repressible 5(ABCF5)	ABCF5
5	7736999	4.57264	0.442771	294	0.000589007	0.0997569	AT5G23060	upstream_gene_variant	calcium sensing receptor(CaS)	CaS
1	18933040	4.57253	0.259036	172	0.000589284	0.0997569	AT1G51090	upstream_gene_variant	Heavy metal transport/detoxification superfamily protein(AT1G51090)	AT1G51090
1	18933051	4.57253	0.259036	172	0.000589284	0.0997569	AT1G51090	upstream_gene_variant	Heavy metal transport/detoxification superfamily protein(AT1G51090)	AT1G51090
1	18933062	4.57253	0.259036	172	0.000589284	0.0997569	AT1G51090	upstream_gene_variant	Heavy metal transport/detoxification superfamily protein(AT1G51090)	AT1G51090
5	1682655	4.57222	0.203313	135	0.000590058	0.0997569	AT5G05630	missense_variant	Amino acid permease family protein(RMV1)	RMV1
1	917568	4.56998	0.131024	87	0.000595807	0.0997569	AT1G03680	upstream_gene_variant	thioredoxin M-type 1(THM1)	THM1
5	5459636	4.56932	0.493976	328	0.000597576	0.0997569	AT5G16630	upstream_gene_variant	DNA repair protein Rad4 family(RAD4)	RAD4
2	18064986	4.56897	0.129518	86	0.000598525	0.0997569	AT2G43500	missense_variant	Plant regulator RWP-RK family protein(AT2G43500)	AT2G43500
2	9134028	4.5679	0.332831	221	0.000601434	0.0997569	AT2G21340	synonymous_variant	MATE efflux family protein(AT2G21340)	AT2G21340
2	9134454	4.5679	0.332831	221	0.000601434	0.0997569	AT2G21340	upstream_gene_variant	MATE efflux family protein(AT2G21340)	AT2G21340
2	9134519	4.5679	0.332831	221	0.000601434	0.0997569	AT2G21340	upstream_gene_variant	MATE efflux family protein(AT2G21340)	AT2G21340
2	9134549	4.5679	0.332831	221	0.000601434	0.0997569	AT2G21340	upstream_gene_variant	MATE efflux family protein(AT2G21340)	AT2G21340
2	9134681	4.5679	0.332831	221	0.000601434	0.0997569	AT2G21340	synonymous_variant	MATE efflux family protein(AT2G21340)	AT2G21340
2	9134743	4.5679	0.332831	221	0.000601434	0.0997569	AT2G21340	upstream_gene_variant	MATE efflux family protein(AT2G21340)	AT2G21340
2	9134746	4.5679	0.332831	221	0.000601434	0.0997569	AT2G21340	upstream_gene_variant	MATE efflux family protein(AT2G21340)	AT2G21340
2	9134772	4.5679	0.332831	221	0.000601434	0.0997569	AT2G21340	upstream_gene_variant	MATE efflux family protein(AT2G21340)	AT2G21340
2	9134773	4.5679	0.332831	221	0.000601434	0.0997569	AT2G21340	upstream_gene_variant	MATE efflux family protein(AT2G21340)	AT2G21340
3	10354478	4.56741	0.254518	169	0.000602761	0.0997569	AT3G27906	upstream_gene_variant	hypothetical protein(AT3G27906)	AT3G27906
5	25721120	4.56575	0.295181	196	0.000607118	0.0997569	AT5G64300	3_prime_UTR_variant	GTP cyclohydrolase II(GCH)	GCH
5	25721156	4.56575	0.295181	196	0.000607118	0.0997569	AT5G64300	3_prime_UTR_variant	GTP cyclohydrolase II(GCH)	GCH
5	25721157	4.56575	0.295181	196	0.000607118	0.0997569	AT5G64300	3_prime_UTR_variant	GTP cyclohydrolase II(GCH)	GCH
1	7967679	4.56564	0.108434	72	0.000607412	0.0997569	AT1G22550	synonymous_variant	Major facilitator superfamily protein(AT1G22550)	AT1G22550
1	19142888	4.56561	0.475904	316	0.000607459	0.0997569	AT1G51630	synonymous_variant	O-fucosyltransferase family protein(MSR2)	MSR2
5	5590241	4.56445	0.447289	297	0.000610671	0.0997569	AT5G17010	intron_variant	Major facilitator superfamily protein(AT5G17010)	AT5G17010
3	217746	4.56392	0.203313	135	0.000612183	0.0997569	AT3G01550	synonymous_variant	phosphoenolpyruvate (pep)/phosphate translocator 2(PPT2)	PPT2
2	5650083	4.56337	0.225904	150	0.000613663	0.0997569	AT2G13560	5_prime_UTR_variant	NAD-dependent malic enzyme 1(NAD-ME1)	NAD-ME1
3	22604705	4.56329	0.168675	112	0.000613879	0.0997569	AT3G61070	3_prime_UTR_variant	peroxin 11E(PEX11E)	PEX11E
5	17722556	4.56289	0.22741	151	0.000614912	0.0997569	AT5G44050	missense_variant	MATE efflux family protein(AT5G44050)	AT5G44050
5	17722558	4.56289	0.22741	151	0.000614912	0.0997569	AT5G44050	synonymous_variant	MATE efflux family protein(AT5G44050)	AT5G44050
5	17722571	4.56289	0.22741	151	0.000614912	0.0997569	AT5G44050	missense_variant	MATE efflux family protein(AT5G44050)	AT5G44050
1	19010468	4.56286	0.183735	122	0.000614912	0.0997569	AT1G51270	missense_variant	vesicle-associated protein 1-4(AT1G51270)	AT1G51270
1	19010492	4.56286	0.183735	122	0.000614912	0.0997569	AT1G51270	missense_variant	vesicle-associated protein 1-4(AT1G51270)	AT1G51270
1	19010536	4.56286	0.183735	122	0.000614912	0.0997569	AT1G51270	3_prime_UTR_variant	vesicle-associated protein 1-4(AT1G51270)	AT1G51270
1	19010659	4.56286	0.183735	122	0.000614912	0.0997569	AT1G51270	3_prime_UTR_variant	vesicle-associated protein 1-4(AT1G51270)	AT1G51270
1	19010721	4.56286	0.183735	122	0.000614912	0.0997569	AT1G51270	upstream_gene_variant	vesicle-associated protein 1-4(AT1G51270)	AT1G51270
1	19011048	4.56286	0.183735	122	0.000614912	0.0997569	AT1G51270	synonymous_variant	vesicle-associated protein 1-4(AT1G51270)	AT1G51270
1	19011068	4.56286	0.183735	122	0.000614912	0.0997569	AT1G51270	missense_variant	vesicle-associated protein 1-4(AT1G51270)	AT1G51270
2	5650169	4.56235	0.230422	153	0.000616297	0.0997569	AT2G13560	synonymous_variant	NAD-dependent malic enzyme 1(NAD-ME1)	NAD-ME1
3	17877282	4.56114	0.283133	188	0.000619454	0.0997569	AT3G48270	missense_variant	cytochrome P450, family 71, subfamily A, polypeptide 26(CYP71A26)	CYP71A26
2	18273705	4.56104	0.39006	259	0.000619726	0.0997569	AT2G44190	missense_variant	ENDOSPERM DEFECTIVE protein (DUF566)(EDE1)	EDE1
4	785770	4.56024	0.212349	141	0.000621927	0.0997569	AT4G01830	synonymous_variant	P-glycoprotein 5(ABCB5)	ABCB5
5	8417118	4.55943	0.361446	240	0.000624143	0.0997569	AT5G24590	upstream_gene_variant	TCV-interacting protein(TIP)	TIP
3	22821000	4.55927	0.221386	147	0.000624508	0.0997569	AT3G61670	missense_variant	extra-large G-like protein, putative (DUF3133)(AT3G61670)	AT3G61670
5	2822494	4.55895	0.189759	126	0.000625204	0.0997569	AT5G08680	upstream_gene_variant	ATP synthase alpha/beta family protein(AT5G08680)	AT5G08680
5	2822618	4.55895	0.189759	126	0.000625204	0.0997569	AT5G08680	upstream_gene_variant	ATP synthase alpha/beta family protein(AT5G08680)	AT5G08680
5	2822650	4.55895	0.189759	126	0.000625204	0.0997569	AT5G08680	upstream_gene_variant	ATP synthase alpha/beta family protein(AT5G08680)	AT5G08680
5	2822672	4.55895	0.189759	126	0.000625204	0.0997569	AT5G08680	upstream_gene_variant	ATP synthase alpha/beta family protein(AT5G08680)	AT5G08680
5	2822676	4.55895	0.189759	126	0.000625204	0.0997569	AT5G08680	upstream_gene_variant	ATP synthase alpha/beta family protein(AT5G08680)	AT5G08680
5	2822678	4.55895	0.189759	126	0.000625204	0.0997569	AT5G08680	splice_region_variant	ATP synthase alpha/beta family protein(AT5G08680)	AT5G08680
5	2823124	4.55895	0.189759	126	0.000625204	0.0997569	AT5G08680	synonymous_variant	ATP synthase alpha/beta family protein(AT5G08680)	AT5G08680
5	2823332	4.55895	0.189759	126	0.000625204	0.0997569	AT5G08680	synonymous_variant	ATP synthase alpha/beta family protein(AT5G08680)	AT5G08680
5	2823351	4.55895	0.189759	126	0.000625204	0.0997569	AT5G08680	upstream_gene_variant	ATP synthase alpha/beta family protein(AT5G08680)	AT5G08680
5	2823389	4.55895	0.189759	126	0.000625204	0.0997569	AT5G08680	upstream_gene_variant	ATP synthase alpha/beta family protein(AT5G08680)	AT5G08680
5	2823427	4.55895	0.189759	126	0.000625204	0.0997569	AT5G08680	upstream_gene_variant	ATP synthase alpha/beta family protein(AT5G08680)	AT5G08680
5	2823689	4.55895	0.189759	126	0.000625204	0.0997569	AT5G08680	synonymous_variant	ATP synthase alpha/beta family protein(AT5G08680)	AT5G08680
5	2823695	4.55895	0.189759	126	0.000625204	0.0997569	AT5G08680	synonymous_variant	ATP synthase alpha/beta family protein(AT5G08680)	AT5G08680
5	2823719	4.55895	0.189759	126	0.000625204	0.0997569	AT5G08680	synonymous_variant	ATP synthase alpha/beta family protein(AT5G08680)	AT5G08680
5	2823762	4.55895	0.189759	126	0.000625204	0.0997569	AT5G08680	synonymous_variant	ATP synthase alpha/beta family protein(AT5G08680)	AT5G08680
5	2823770	4.55895	0.189759	126	0.000625204	0.0997569	AT5G08680	synonymous_variant	ATP synthase alpha/beta family protein(AT5G08680)	AT5G08680
5	2823869	4.55895	0.189759	126	0.000625204	0.0997569	AT5G08680	synonymous_variant	ATP synthase alpha/beta family protein(AT5G08680)	AT5G08680
5	2823911	4.55895	0.189759	126	0.000625204	0.0997569	AT5G08680	upstream_gene_variant	ATP synthase alpha/beta family protein(AT5G08680)	AT5G08680
5	2823919	4.55895	0.189759	126	0.000625204	0.0997569	AT5G08680	upstream_gene_variant	ATP synthase alpha/beta family protein(AT5G08680)	AT5G08680
5	2823924	4.55895	0.189759	126	0.000625204	0.0997569	AT5G08680	upstream_gene_variant	ATP synthase alpha/beta family protein(AT5G08680)	AT5G08680
5	2823932	4.55895	0.189759	126	0.000625204	0.0997569	AT5G08680	upstream_gene_variant	ATP synthase alpha/beta family protein(AT5G08680)	AT5G08680
5	2823941	4.55895	0.189759	126	0.000625204	0.0997569	AT5G08680	upstream_gene_variant	ATP synthase alpha/beta family protein(AT5G08680)	AT5G08680
5	2823951	4.55895	0.189759	126	0.000625204	0.0997569	AT5G08680	upstream_gene_variant	ATP synthase alpha/beta family protein(AT5G08680)	AT5G08680
5	2823961	4.55895	0.189759	126	0.000625204	0.0997569	AT5G08680	upstream_gene_variant	ATP synthase alpha/beta family protein(AT5G08680)	AT5G08680
5	14253347	4.55886	0.150602	100	0.000625459	0.0997569	AT5G36210	upstream_gene_variant	alpha/beta-Hydrolases superfamily protein(AT5G36210)	AT5G36210
1	29436071	4.55809	0.11747	78	0.000627587	0.0997569	AT1G78240	intron_variant	S-adenosyl-L-methionine-dependent methyltransferases superfamily protein(TSD2)	TSD2
1	29436080	4.55809	0.11747	78	0.000627587	0.0997569	AT1G78240	intron_variant	S-adenosyl-L-methionine-dependent methyltransferases superfamily protein(TSD2)	TSD2
1	29436084	4.55809	0.11747	78	0.000627587	0.0997569	AT1G78240	intron_variant	S-adenosyl-L-methionine-dependent methyltransferases superfamily protein(TSD2)	TSD2
2	14005343	4.55767	0.103916	69	0.000628746	0.0997569	AT2G32990	synonymous_variant	glycosyl hydrolase 9B8(GH9B8)	GH9B8
5	4650587	4.55677	0.222892	148	0.000631315	0.0997569	AT5G14420	5_prime_UTR_variant	RING domain ligase2(RGLG2)	RGLG2
5	4650590	4.55677	0.222892	148	0.000631315	0.0997569	AT5G14420	5_prime_UTR_variant	RING domain ligase2(RGLG2)	RGLG2
5	4650622	4.55677	0.222892	148	0.000631315	0.0997569	AT5G14420	5_prime_UTR_premature_start_codon_gain_variant	RING domain ligase2(RGLG2)	RGLG2
5	5381436	4.55654	0.112952	75	0.000631975	0.0997569	AT5G16480	synonymous_variant	Phosphotyrosine protein phosphatases superfamily protein(PFA-DSP5)	PFA-DSP5
5	13661946	4.55646	0.353916	235	0.000632214	0.0997569	AT5G35430	5_prime_UTR_variant	Tetratricopeptide repeat (TPR)-like superfamily protein(AT5G35430)	AT5G35430
2	18304371	4.55642	0.239458	159	0.000632336	0.0997569	AT2G44280	upstream_gene_variant	Major facilitator superfamily protein(AT2G44280)	AT2G44280
5	3541049	4.55541	0.144578	96	0.000635196	0.0997569	AT5G11110	3_prime_UTR_variant	sucrose phosphate synthase 2F(SPS2F)	SPS2F
1	243221	4.55528	0.143072	95	0.000635528	0.0997569	AT1G01670	upstream_gene_variant	RING/U-box superfamily protein(AT1G01670)	AT1G01670
1	243233	4.55528	0.143072	95	0.000635528	0.0997569	AT1G01670	upstream_gene_variant	RING/U-box superfamily protein(AT1G01670)	AT1G01670
3	7112119	4.55459	0.228916	152	0.000637484	0.0997569	AT3G20395	synonymous_variant	RING/U-box superfamily protein(AT3G20395)	AT3G20395
1	7964179	4.55436	0.115964	77	0.000638122	0.0997569	AT1G22540	5_prime_UTR_variant	Major facilitator superfamily protein(AT1G22540)	AT1G22540
1	7964252	4.55436	0.115964	77	0.000638122	0.0997569	AT1G22540	synonymous_variant	Major facilitator superfamily protein(AT1G22540)	AT1G22540
1	7964269	4.55436	0.115964	77	0.000638122	0.0997569	AT1G22540	missense_variant	Major facilitator superfamily protein(AT1G22540)	AT1G22540
1	7964270	4.55436	0.115964	77	0.000638122	0.0997569	AT1G22540	synonymous_variant	Major facilitator superfamily protein(AT1G22540)	AT1G22540
3	16220033	4.554	0.295181	196	0.000639054	0.0997569	AT3G44670	missense_variant	Disease resistance protein (TIR-NBS-LRR class) family(AT3G44670)	AT3G44670
1	23739283	4.55395	0.118976	79	0.000639213	0.0997569	AT1G63970	upstream_gene_variant	isoprenoid F(ISPF)	ISPF
4	784277	4.5538	0.391566	260	0.000639616	0.0997569	AT4G01820	missense_variant	P-glycoprotein 3(ABCB3)	ABCB3
4	784287	4.5538	0.391566	260	0.000639616	0.0997569	AT4G01820	missense_variant	P-glycoprotein 3(ABCB3)	ABCB3
4	784439	4.5538	0.391566	260	0.000639616	0.0997569	AT4G01820	missense_variant	P-glycoprotein 3(ABCB3)	ABCB3
5	4668847	4.55377	0.201807	134	0.00063969	0.0997569	AT5G14480	synonymous_variant	beta-1,4-N-acetylglucosaminyltransferase family protein(AT5G14480)	AT5G14480
3	850145	4.55366	0.353916	235	0.000639979	0.0997569	AT3G03550	3_prime_UTR_variant	RING/U-box superfamily protein(AT3G03550)	AT3G03550
3	850166	4.55366	0.353916	235	0.000639979	0.0997569	AT3G03550	3_prime_UTR_variant	RING/U-box superfamily protein(AT3G03550)	AT3G03550
4	6222296	4.55305	0.301205	200	0.000641704	0.0997569	AT4G09900	synonymous_variant	methyl esterase 12(MES12)	MES12
5	5309491	4.55295	0.424699	282	0.00064192	0.0997569	AT5G16240	upstream_gene_variant	Plant stearoyl-acyl-carrier-protein desaturase family protein(AT5G16240)	AT5G16240
5	5309936	4.55295	0.424699	282	0.00064192	0.0997569	AT5G16240	upstream_gene_variant	Plant stearoyl-acyl-carrier-protein desaturase family protein(AT5G16240)	AT5G16240
5	5310057	4.55295	0.424699	282	0.00064192	0.0997569	AT5G16250	upstream_gene_variant	transmembrane protein(AT5G16250)	AT5G16250
5	5310071	4.55295	0.424699	282	0.00064192	0.0997569	AT5G16250	upstream_gene_variant	transmembrane protein(AT5G16250)	AT5G16250
5	5310100	4.55295	0.424699	282	0.00064192	0.0997569	AT5G16250	3_prime_UTR_variant	transmembrane protein(AT5G16250)	AT5G16250
5	5310151	4.55295	0.424699	282	0.00064192	0.0997569	AT5G16250	3_prime_UTR_variant	transmembrane protein(AT5G16250)	AT5G16250
5	5310294	4.55295	0.424699	282	0.00064192	0.0997569	AT5G16250	synonymous_variant	transmembrane protein(AT5G16250)	AT5G16250
4	10012780	4.55256	0.25	166	0.000643036	0.0997569	AT4G18030	intron_variant	S-adenosyl-L-methionine-dependent methyltransferases superfamily protein(AT4G18030)	AT4G18030
2	5655252	4.55249	0.248494	165	0.00064325	0.0997569	AT2G13560	3_prime_UTR_variant	NAD-dependent malic enzyme 1(NAD-ME1)	NAD-ME1
3	5579482	4.55192	0.460843	306	0.000644899	0.0997569	AT3G16420	5_prime_UTR_variant	PYK10-binding protein 1(PBP1)	PBP1
5	4980431	4.5518	0.490964	326	0.00064528	0.0997569	AT5G15330	upstream_gene_variant	SPX domain-containing protein 4(SPX4)	SPX4
3	7229693	4.55159	0.135542	90	0.000645884	0.0997569	AT3G20670	upstream_gene_variant	histone H2A 13(HTA13)	HTA13
5	5592340	4.55151	0.456325	303	0.000646083	0.0997569	AT5G17010	5_prime_UTR_variant	Major facilitator superfamily protein(AT5G17010)	AT5G17010
5	5592350	4.55151	0.456325	303	0.000646083	0.0997569	AT5G17010	5_prime_UTR_variant	Major facilitator superfamily protein(AT5G17010)	AT5G17010
5	8165828	4.55145	0.448795	298	0.000646236	0.0997569	AT5G24140	synonymous_variant	squalene monooxygenase 2(SQP2)	SQP2
5	8165892	4.55145	0.448795	298	0.000646236	0.0997569	AT5G24140	splice_region_variant	squalene monooxygenase 2(SQP2)	SQP2
5	5966190	4.55038	0.480422	319	0.000648874	0.0997569	AT5G18020	3_prime_UTR_variant	SAUR-like auxin-responsive protein family(SAUR20)	SAUR20
5	5966276	4.55038	0.480422	319	0.000648874	0.0997569	AT5G18020	3_prime_UTR_variant	SAUR-like auxin-responsive protein family(SAUR20)	SAUR20
5	5966285	4.55038	0.480422	319	0.000648874	0.0997569	AT5G18020	3_prime_UTR_variant	SAUR-like auxin-responsive protein family(SAUR20)	SAUR20
5	5966310	4.55038	0.480422	319	0.000648874	0.0997569	AT5G18020	stop_gained	SAUR-like auxin-responsive protein family(SAUR20)	SAUR20
5	5966316	4.55038	0.480422	319	0.000648874	0.0997569	AT5G18020	missense_variant	SAUR-like auxin-responsive protein family(SAUR20)	SAUR20
5	5966329	4.55038	0.480422	319	0.000648874	0.0997569	AT5G18020	synonymous_variant	SAUR-like auxin-responsive protein family(SAUR20)	SAUR20
5	5966479	4.55038	0.480422	319	0.000648874	0.0997569	AT5G18020	synonymous_variant	SAUR-like auxin-responsive protein family(SAUR20)	SAUR20
5	5966491	4.55038	0.480422	319	0.000648874	0.0997569	AT5G18020	synonymous_variant	SAUR-like auxin-responsive protein family(SAUR20)	SAUR20
5	21515311	4.54984	0.308735	205	0.000650497	0.0997569	AT5G53060	5_prime_UTR_variant	RNA-binding KH domain-containing protein(RCF3)	RCF3
5	16110807	4.54973	0.192771	128	0.000650794	0.0997569	AT5G40300	missense_variant	Uncharacterized protein family (UPF0497)(AT5G40300)	AT5G40300
4	11773530	4.54942	0.459337	305	0.000651702	0.0997569	AT4G22270	synonymous_variant	transmembrane protein, putative (DUF3537)(MRB1)	MRB1
5	24049960	4.54845	0.462349	307	0.000654484	0.0997569	AT5G59680	upstream_gene_variant	Leucine-rich repeat protein kinase family protein(AT5G59680)	AT5G59680
5	8030241	4.54803	0.350904	233	0.000655714	0.0997569	AT5G23810	upstream_gene_variant	amino acid permease 7(AAP7)	AAP7
5	8030294	4.54803	0.350904	233	0.000655714	0.0997569	AT5G23810	upstream_gene_variant	amino acid permease 7(AAP7)	AAP7
5	8030295	4.54803	0.350904	233	0.000655714	0.0997569	AT5G23810	upstream_gene_variant	amino acid permease 7(AAP7)	AAP7
5	8030309	4.54803	0.350904	233	0.000655714	0.0997569	AT5G23810	upstream_gene_variant	amino acid permease 7(AAP7)	AAP7
5	14234118	4.54781	0.144578	96	0.000656345	0.0997569	AT5G36160	missense_variant	Tyrosine transaminase family protein(AT5G36160)	AT5G36160
2	7665312	4.54727	0.25753	171	0.000657919	0.0997569	AT2G17620	upstream_gene_variant	Cyclin B2;1(CYCB2;1)	CYCB2;1
5	7376108	4.54688	0.384036	255	0.000658337	0.0997569	AT5G22290	missense_variant	NAC domain containing protein 89(NAC089)	NAC089
1	29435963	4.54681	0.188253	125	0.000658337	0.0997569	AT1G78240	intron_variant	S-adenosyl-L-methionine-dependent methyltransferases superfamily protein(TSD2)	TSD2
1	4835996	4.54676	0.468373	311	0.000658337	0.0997569	AT1G14130	3_prime_UTR_variant	2-oxoglutarate (2OG) and Fe(II)-dependent oxygenase superfamily protein(AT1G14130)	AT1G14130
1	4836006	4.54676	0.468373	311	0.000658337	0.0997569	AT1G14130	3_prime_UTR_variant	2-oxoglutarate (2OG) and Fe(II)-dependent oxygenase superfamily protein(AT1G14130)	AT1G14130
1	4836018	4.54676	0.468373	311	0.000658337	0.0997569	AT1G14130	3_prime_UTR_variant	2-oxoglutarate (2OG) and Fe(II)-dependent oxygenase superfamily protein(AT1G14130)	AT1G14130
1	4836061	4.54676	0.468373	311	0.000658337	0.0997569	AT1G14130	missense_variant	2-oxoglutarate (2OG) and Fe(II)-dependent oxygenase superfamily protein(AT1G14130)	AT1G14130
1	4836148	4.54676	0.468373	311	0.000658337	0.0997569	AT1G14130	synonymous_variant	2-oxoglutarate (2OG) and Fe(II)-dependent oxygenase superfamily protein(AT1G14130)	AT1G14130
1	4836151	4.54676	0.468373	311	0.000658337	0.0997569	AT1G14130	synonymous_variant	2-oxoglutarate (2OG) and Fe(II)-dependent oxygenase superfamily protein(AT1G14130)	AT1G14130
1	4836335	4.54676	0.468373	311	0.000658337	0.0997569	AT1G14130	synonymous_variant	2-oxoglutarate (2OG) and Fe(II)-dependent oxygenase superfamily protein(AT1G14130)	AT1G14130
1	4836372	4.54676	0.468373	311	0.000658337	0.0997569	AT1G14130	missense_variant	2-oxoglutarate (2OG) and Fe(II)-dependent oxygenase superfamily protein(AT1G14130)	AT1G14130
1	4836392	4.54676	0.468373	311	0.000658337	0.0997569	AT1G14130	synonymous_variant	2-oxoglutarate (2OG) and Fe(II)-dependent oxygenase superfamily protein(AT1G14130)	AT1G14130
2	1542581	4.54673	0.103916	69	0.000658337	0.0997569	AT2G04440	missense_variant	MutT/nudix family protein(AT2G04440)	AT2G04440
1	27390567	4.54636	0.246988	164	0.000658337	0.0997569	AT1G72770	upstream_gene_variant	HYPERSENSITIVE TO ABA1(HAB1)	HAB1
1	27390656	4.54636	0.246988	164	0.000658337	0.0997569	AT1G72770	5_prime_UTR_variant	HYPERSENSITIVE TO ABA1(HAB1)	HAB1
1	27390663	4.54636	0.246988	164	0.000658337	0.0997569	AT1G72770	5_prime_UTR_variant	HYPERSENSITIVE TO ABA1(HAB1)	HAB1
1	27390665	4.54636	0.246988	164	0.000658337	0.0997569	AT1G72770	5_prime_UTR_variant	HYPERSENSITIVE TO ABA1(HAB1)	HAB1
1	27390666	4.54636	0.246988	164	0.000658337	0.0997569	AT1G72770	5_prime_UTR_variant	HYPERSENSITIVE TO ABA1(HAB1)	HAB1
1	27390673	4.54636	0.246988	164	0.000658337	0.0997569	AT1G72770	5_prime_UTR_variant	HYPERSENSITIVE TO ABA1(HAB1)	HAB1
1	27390675	4.54636	0.246988	164	0.000658337	0.0997569	AT1G72770	5_prime_UTR_variant	HYPERSENSITIVE TO ABA1(HAB1)	HAB1
1	27390686	4.54636	0.246988	164	0.000658337	0.0997569	AT1G72770	5_prime_UTR_variant	HYPERSENSITIVE TO ABA1(HAB1)	HAB1
1	27390701	4.54636	0.246988	164	0.000658337	0.0997569	AT1G72770	5_prime_UTR_variant	HYPERSENSITIVE TO ABA1(HAB1)	HAB1
1	27390702	4.54636	0.246988	164	0.000658337	0.0997569	AT1G72770	5_prime_UTR_variant	HYPERSENSITIVE TO ABA1(HAB1)	HAB1
1	27390711	4.54636	0.246988	164	0.000658337	0.0997569	AT1G72770	5_prime_UTR_variant	HYPERSENSITIVE TO ABA1(HAB1)	HAB1
1	27390713	4.54636	0.246988	164	0.000658337	0.0997569	AT1G72770	5_prime_UTR_variant	HYPERSENSITIVE TO ABA1(HAB1)	HAB1
1	27390726	4.54636	0.246988	164	0.000658337	0.0997569	AT1G72770	5_prime_UTR_variant	HYPERSENSITIVE TO ABA1(HAB1)	HAB1
1	23740507	4.54586	0.141566	94	0.000658337	0.0997569	AT1G63980	upstream_gene_variant	D111/G-patch domain-containing protein(AT1G63980)	AT1G63980
1	27391381	4.54417	0.24247	161	0.000658337	0.0997569	AT1G72770	synonymous_variant	HYPERSENSITIVE TO ABA1(HAB1)	HAB1
3	1510231	4.5439	0.112952	75	0.000658337	0.0997569	AT3G05310	synonymous_variant	MIRO-related GTP-ase 3(MIRO3)	MIRO3
3	1510270	4.5439	0.112952	75	0.000658337	0.0997569	AT3G05310	synonymous_variant	MIRO-related GTP-ase 3(MIRO3)	MIRO3
1	24824833	4.54279	0.319277	212	0.000658337	0.0997569	AT1G66540	5_prime_UTR_variant	Cytochrome P450 superfamily protein(AT1G66540)	AT1G66540
4	251347	4.54269	0.21988	146	0.000658337	0.0997569	AT4G00585	upstream_gene_variant	transmembrane protein(AT4G00585)	AT4G00585
1	11311255	4.54112	0.481928	320	0.000658337	0.0997569	AT1G31580	5_prime_UTR_premature_start_codon_gain_variant	ECS1(ECS1)	ECS1
3	1294431	4.54089	0.106928	71	0.000658337	0.0997569	AT3G04740	upstream_gene_variant	RNA polymerase II transcription mediator(SWP)	SWP
5	5923093	4.54064	0.370482	246	0.000658337	0.0997569	AT5G17890	missense_variant	DA1-related protein 4(DAR4)	DAR4
1	18400840	4.54	0.323795	215	0.000658337	0.0997569	AT1G49720	synonymous_variant	abscisic acid responsive element-binding factor 1(ABF1)	ABF1
2	10753772	4.53927	0.152108	101	0.000658337	0.0997569	AT2G25250	upstream_gene_variant	serine/arginine repetitive matrix-like protein(AT2G25250)	AT2G25250
4	14882105	4.53866	0.375	249	0.000658337	0.0997569	AT4G30440	synonymous_variant	UDP-D-glucuronate 4-epimerase 1(GAE1)	GAE1
3	8413273	4.53812	0.143072	95	0.000658337	0.0997569	AT3G23460	synonymous_variant	S-adenosyl-L-methionine-dependent methyltransferases superfamily protein(AT3G23460)	AT3G23460
3	8413283	4.53812	0.143072	95	0.000658337	0.0997569	AT3G23460	missense_variant	S-adenosyl-L-methionine-dependent methyltransferases superfamily protein(AT3G23460)	AT3G23460
3	8413343	4.53812	0.143072	95	0.000658337	0.0997569	AT3G23460	upstream_gene_variant	S-adenosyl-L-methionine-dependent methyltransferases superfamily protein(AT3G23460)	AT3G23460
3	17882736	4.5374	0.22741	151	0.000658337	0.0997569	AT3G48290	synonymous_variant	cytochrome P450, family 71, subfamily A, polypeptide 24(CYP71A24)	CYP71A24
1	8074440	4.53626	0.314759	209	0.000658337	0.0997569	AT1G22810	3_prime_UTR_variant	Integrase-type DNA-binding superfamily protein(AT1G22810)	AT1G22810
2	7510700	4.53588	0.13253	88	0.000658337	0.0997569	AT2G17270	upstream_gene_variant	phosphate transporter 3;3(PHT3;3)	PHT3;3
3	1168157	4.53577	0.212349	141	0.000658337	0.0997569	AT3G04400	upstream_gene_variant	Ribosomal protein L14p/L23e family protein(emb2171)	emb2171
5	1226929	4.53563	0.296687	197	0.000658337	0.0997569	AT5G04360	intron_variant	limit dextrinase(LDA)	LDA
3	10179533	4.53495	0.457831	304	0.000658337	0.0997569	AT3G27490	missense_variant	Cysteine/Histidine-rich C1 domain family protein(AT3G27490)	AT3G27490
3	5186256	4.53391	0.13253	88	0.000660815	0.0997569	AT3G15355	upstream_gene_variant	ubiquitin-conjugating enzyme 25(UBC25)	UBC25
5	7016058	4.53351	0.414157	275	0.000662032	0.0997569	AT5G20720	splice_region_variant	chaperonin 20(CPN20)	CPN20
3	17867173	4.53326	0.448795	298	0.00066278	0.0997569	AT3G48240	upstream_gene_variant	Octicosapeptide/Phox/Bem1p family protein(AT3G48240)	AT3G48240
3	5925020	4.53313	0.153614	102	0.000663132	0.0997569	AT3G17340	intron_variant	ARM repeat superfamily protein(AT3G17340)	AT3G17340
5	688945	4.53292	0.10994	73	0.000663704	0.0997569	AT5G02940	missense_variant	ion channel POLLUX-like protein, putative (DUF1012)(AT5G02940)	AT5G02940
3	22820406	4.53283	0.233434	155	0.00066395	0.0997569	AT3G61670	synonymous_variant	extra-large G-like protein, putative (DUF3133)(AT3G61670)	AT3G61670
1	245112	4.53242	0.143072	95	0.000665145	0.0997569	AT1G01670	upstream_gene_variant	RING/U-box superfamily protein(AT1G01670)	AT1G01670
3	17184650	4.53187	0.269578	179	0.000666787	0.0997569	AT3G46640	upstream_gene_variant	Homeodomain-like superfamily protein(PCL1)	PCL1
1	18321333	4.53166	0.399096	265	0.000667329	0.0997569	AT1G49500	3_prime_UTR_variant	transcription initiation factor TFIID subunit 1b-like protein(AT1G49500)	AT1G49500
3	3077478	4.5313	0.195783	130	0.000668285	0.0997569	AT3G10000	upstream_gene_variant	Homeodomain-like superfamily protein(EDA31)	EDA31
5	1695404	4.53101	0.218373	145	0.000669089	0.0997569	AT5G05660	missense_variant	NF-X1-type zinc finger protein NFXL2(NFXL2)	NFXL2
5	558429	4.53009	0.114458	76	0.000671881	0.0997569	AT5G02502	3_prime_UTR_variant	Oligosaccaryltransferase(AT5G02502)	AT5G02502
5	7052347	4.53006	0.123494	82	0.000671936	0.0997569	AT5G20830	splice_region_variant	sucrose synthase 1(SUS1)	SUS1
3	8952203	4.52936	0.115964	77	0.000673969	0.0997569	AT3G24535	synonymous_variant	hypothetical protein(AT3G24535)	AT3G24535
3	8952215	4.52936	0.115964	77	0.000673969	0.0997569	AT3G24535	synonymous_variant	hypothetical protein(AT3G24535)	AT3G24535
3	8952222	4.52936	0.115964	77	0.000673969	0.0997569	AT3G24535	missense_variant	hypothetical protein(AT3G24535)	AT3G24535
3	8952227	4.52936	0.115964	77	0.000673969	0.0997569	AT3G24535	synonymous_variant	hypothetical protein(AT3G24535)	AT3G24535
4	14579633	4.52908	0.11747	78	0.000674847	0.0997569	AT4G29780	upstream_gene_variant	nuclease(AT4G29780)	AT4G29780
4	14579635	4.52908	0.11747	78	0.000674847	0.0997569	AT4G29780	upstream_gene_variant	nuclease(AT4G29780)	AT4G29780
1	4822632	4.52901	0.402108	267	0.000675043	0.0997569	AT1G14080	missense_variant	fucosyltransferase 6(FUT6)	FUT6
3	1012617	4.52871	0.121988	81	0.000675955	0.0997569	AT3G03930	missense_variant	kinase-like protein(AT3G03930)	AT3G03930
5	23004863	4.52848	0.192771	128	0.00067666	0.0997569	AT5G56870	intron_variant	beta-galactosidase 4(BGAL4)	BGAL4
5	3613523	4.52835	0.14759	98	0.00067705	0.0997569	AT5G11320	upstream_gene_variant	Flavin-binding monooxygenase family protein(YUC4)	YUC4
5	5926685	4.5282	0.475904	316	0.00067742	0.0997569	AT5G17900	missense_variant	microfibrillar-associated protein-like protein(AT5G17900)	AT5G17900
5	5926746	4.5282	0.475904	316	0.00067742	0.0997569	AT5G17900	3_prime_UTR_variant	microfibrillar-associated protein-like protein(AT5G17900)	AT5G17900
5	5926792	4.5282	0.475904	316	0.00067742	0.0997569	AT5G17900	3_prime_UTR_variant	microfibrillar-associated protein-like protein(AT5G17900)	AT5G17900
5	23193074	4.52792	0.381024	253	0.000677955	0.0997569	AT5G57240	upstream_gene_variant	OSBP(oxysterol binding protein)-related protein 4C(ORP4C)	ORP4C
5	23193078	4.52792	0.381024	253	0.000677955	0.0997569	AT5G57240	upstream_gene_variant	OSBP(oxysterol binding protein)-related protein 4C(ORP4C)	ORP4C
5	25453743	4.52776	0.218373	145	0.000677955	0.0997569	AT5G63570	3_prime_UTR_variant	glutamate-1-semialdehyde-2,1-aminomutase(GSA1)	GSA1
3	533995	4.52609	0.173193	115	0.000682652	0.0997569	AT3G02540	upstream_gene_variant	Rad23 UV excision repair protein family(RAD23C)	RAD23C
1	534195	4.52529	0.289157	192	0.000685206	0.0997569	AT1G02530	missense_variant	P-glycoprotein 12(ABCB12)	ABCB12
5	4983756	4.5244	0.341867	227	0.000687945	0.0997569	AT5G15340	missense_variant	Pentatricopeptide repeat (PPR) superfamily protein(AT5G15340)	AT5G15340
2	2983153	4.52418	0.442771	294	0.00068864	0.0997569	AT2G07180	intron_variant	Protein kinase superfamily protein(AT2G07180)	AT2G07180
5	2470022	4.52371	0.254518	169	0.000690086	0.0997569	AT5G07760	missense_variant	formin homology 2 domain-containing protein / FH2 domain-containing protein(AT5G07760)	AT5G07760
5	2470056	4.52371	0.254518	169	0.000690086	0.0997569	AT5G07760	intron_variant	formin homology 2 domain-containing protein / FH2 domain-containing protein(AT5G07760)	AT5G07760
5	5293221	4.52284	0.112952	75	0.000692734	0.0997569	AT5G16210	intron_variant	HEAT repeat-containing protein(AT5G16210)	AT5G16210
3	19541608	4.52202	0.182229	121	0.000695167	0.0997569	AT3G52720	upstream_gene_variant	alpha carbonic anhydrase 1(ACA1)	ACA1
5	25919851	4.52132	0.271084	180	0.000697402	0.0997569	AT5G64840	upstream_gene_variant	general control non-repressible 5(ABCF5)	ABCF5
5	2735952	4.52103	0.207831	138	0.000698264	0.0997569	AT5G08470	missense_variant	peroxisome 1(PEX1)	PEX1
3	21274525	4.52091	0.215361	143	0.000698612	0.0997569	AT3G57470	intron_variant	Insulinase (Peptidase family M16) family protein(AT3G57470)	AT3G57470
3	21274533	4.52091	0.215361	143	0.000698612	0.0997569	AT3G57470	intron_variant	Insulinase (Peptidase family M16) family protein(AT3G57470)	AT3G57470
3	21274597	4.52091	0.215361	143	0.000698612	0.0997569	AT3G57470	intron_variant	Insulinase (Peptidase family M16) family protein(AT3G57470)	AT3G57470
5	5588113	4.52071	0.453313	301	0.00069915	0.0997569	AT5G17010	upstream_gene_variant	Major facilitator superfamily protein(AT5G17010)	AT5G17010
5	5590214	4.52071	0.453313	301	0.00069915	0.0997569	AT5G17010	intron_variant	Major facilitator superfamily protein(AT5G17010)	AT5G17010
5	5590215	4.52071	0.453313	301	0.00069915	0.0997569	AT5G17010	intron_variant	Major facilitator superfamily protein(AT5G17010)	AT5G17010
5	5590807	4.52071	0.453313	301	0.00069915	0.0997569	AT5G17010	synonymous_variant	Major facilitator superfamily protein(AT5G17010)	AT5G17010
5	20256680	4.52014	0.149096	99	0.000700974	0.0997569	AT5G49840	splice_region_variant	ATP-dependent Clp protease(AT5G49840)	AT5G49840
3	1072316	4.52002	0.144578	96	0.000701358	0.0997569	AT3G04090	3_prime_UTR_variant	small and basic intrinsic protein 1A(SIP1A)	SIP1A
5	5966419	4.5198	0.478916	318	0.000702007	0.0997569	AT5G18020	synonymous_variant	SAUR-like auxin-responsive protein family(SAUR20)	SAUR20
4	17796734	4.5196	0.39759	264	0.000702648	0.0997569	AT4G37850	missense_variant	basic helix-loop-helix (bHLH) DNA-binding superfamily protein(AT4G37850)	AT4G37850
1	240290	4.5194	0.144578	96	0.000702978	0.0997569	AT1G01660	upstream_gene_variant	RING/U-box superfamily protein(AT1G01660)	AT1G01660
1	241299	4.5194	0.144578	96	0.000702978	0.0997569	AT1G01660	splice_region_variant	RING/U-box superfamily protein(AT1G01660)	AT1G01660
1	241723	4.5194	0.144578	96	0.000702978	0.0997569	AT1G01660	splice_region_variant	RING/U-box superfamily protein(AT1G01660)	AT1G01660
1	241992	4.5194	0.144578	96	0.000702978	0.0997569	AT1G01660	missense_variant	RING/U-box superfamily protein(AT1G01660)	AT1G01660
1	243173	4.5194	0.144578	96	0.000702978	0.0997569	AT1G01670	upstream_gene_variant	RING/U-box superfamily protein(AT1G01670)	AT1G01670
1	243303	4.5194	0.144578	96	0.000702978	0.0997569	AT1G01670	upstream_gene_variant	RING/U-box superfamily protein(AT1G01670)	AT1G01670
1	243322	4.5194	0.144578	96	0.000702978	0.0997569	AT1G01670	upstream_gene_variant	RING/U-box superfamily protein(AT1G01670)	AT1G01670
1	243373	4.5194	0.144578	96	0.000702978	0.0997569	AT1G01670	missense_variant	RING/U-box superfamily protein(AT1G01670)	AT1G01670
1	243470	4.5194	0.144578	96	0.000702978	0.0997569	AT1G01670	missense_variant	RING/U-box superfamily protein(AT1G01670)	AT1G01670
1	243574	4.5194	0.144578	96	0.000702978	0.0997569	AT1G01670	missense_variant	RING/U-box superfamily protein(AT1G01670)	AT1G01670
1	243619	4.5194	0.144578	96	0.000702978	0.0997569	AT1G01670	missense_variant	RING/U-box superfamily protein(AT1G01670)	AT1G01670
1	243666	4.5194	0.144578	96	0.000702978	0.0997569	AT1G01670	synonymous_variant	RING/U-box superfamily protein(AT1G01670)	AT1G01670
1	245038	4.5194	0.144578	96	0.000702978	0.0997569	AT1G01670	upstream_gene_variant	RING/U-box superfamily protein(AT1G01670)	AT1G01670
1	245416	4.5194	0.144578	96	0.000702978	0.0997569	AT1G01670	upstream_gene_variant	RING/U-box superfamily protein(AT1G01670)	AT1G01670
1	245419	4.5194	0.144578	96	0.000702978	0.0997569	AT1G01670	upstream_gene_variant	RING/U-box superfamily protein(AT1G01670)	AT1G01670
1	245432	4.5194	0.144578	96	0.000702978	0.0997569	AT1G01670	upstream_gene_variant	RING/U-box superfamily protein(AT1G01670)	AT1G01670
1	245484	4.5194	0.144578	96	0.000702978	0.0997569	AT1G01670	upstream_gene_variant	RING/U-box superfamily protein(AT1G01670)	AT1G01670
1	245957	4.5194	0.144578	96	0.000702978	0.0997569	AT1G01670	5_prime_UTR_variant	RING/U-box superfamily protein(AT1G01670)	AT1G01670
1	245959	4.5194	0.144578	96	0.000702978	0.0997569	AT1G01670	5_prime_UTR_variant	RING/U-box superfamily protein(AT1G01670)	AT1G01670
1	246294	4.5194	0.144578	96	0.000702978	0.0997569	AT1G01680	upstream_gene_variant	plant U-box 54(PUB54)	PUB54
5	497207	4.51933	0.106928	71	0.000703165	0.0997569	AT5G02350	synonymous_variant	Cysteine/Histidine-rich C1 domain family protein(AT5G02350)	AT5G02350
2	19575671	4.51887	0.475904	316	0.00070461	0.0997569	AT2G47800	missense_variant	multidrug resistance-associated protein 4(ABCC4)	ABCC4
5	5966401	4.51887	0.475904	316	0.00070461	0.0997569	AT5G18020	synonymous_variant	SAUR-like auxin-responsive protein family(SAUR20)	SAUR20
5	21955663	4.51875	0.239458	159	0.000704995	0.0997569	AT5G54100	upstream_gene_variant	SPFH/Band 7/PHB domain-containing membrane-associated protein family(AT5G54100)	AT5G54100
1	28882045	4.51843	0.108434	72	0.000706016	0.0997569	AT1G76900	5_prime_UTR_variant	tubby like protein 1(TLP1)	TLP1
4	14464725	4.51818	0.134036	89	0.000706842	0.0997569	AT4G29380	3_prime_UTR_variant	protein kinase family protein / WD-40 repeat family protein(VPS15)	VPS15
5	3623958	4.51731	0.302711	201	0.000709594	0.0997569	AT5G11350	synonymous_variant	DNAse I-like superfamily protein(AT5G11350)	AT5G11350
5	21556307	4.51721	0.143072	95	0.000709914	0.0997569	AT5G53150	missense_variant	DnaJ heat shock amino-terminal domain protein(AT5G53150)	AT5G53150
5	14225811	4.51641	0.149096	99	0.000712411	0.0997569	AT5G36150	upstream_gene_variant	putative pentacyclic triterpene synthase 3(PEN3)	PEN3
5	583326	4.51641	0.15512	103	0.000712411	0.0997569	AT5G02590	synonymous_variant	Tetratricopeptide repeat (TPR)-like superfamily protein(AT5G02590)	AT5G02590
5	583327	4.51641	0.15512	103	0.000712411	0.0997569	AT5G02590	missense_variant	Tetratricopeptide repeat (TPR)-like superfamily protein(AT5G02590)	AT5G02590
5	25551833	4.51621	0.216867	144	0.000713043	0.0997569	AT5G63850	synonymous_variant	amino acid permease 4(AAP4)	AAP4
3	5375658	4.51604	0.435241	289	0.00071357	0.0997569	AT3G15890	synonymous_variant	Protein kinase superfamily protein(AT3G15890)	AT3G15890
3	850508	4.5159	0.35994	239	0.000714001	0.0997569	AT3G03550	synonymous_variant	RING/U-box superfamily protein(AT3G03550)	AT3G03550
5	6681993	4.51437	0.158133	105	0.000718888	0.0997569	AT5G19760	5_prime_UTR_variant	Mitochondrial substrate carrier family protein(AT5G19760)	AT5G19760
3	4876326	4.51435	0.433735	288	0.000718942	0.0997569	AT3G14520	synonymous_variant	Terpenoid cyclases/Protein prenyltransferases superfamily protein(AT3G14520)	AT3G14520
1	8140177	4.51341	0.368976	245	0.000721936	0.0997569	AT1G22990	3_prime_UTR_variant	Heavy metal transport/detoxification superfamily protein(HIPP22)	HIPP22
3	17181028	4.51147	0.162651	108	0.000727849	0.0997569	AT3G46630	3_prime_UTR_variant	DCL protein (DUF3223)(AT3G46630)	AT3G46630
5	5310429	4.51047	0.423193	281	0.000730937	0.0997569	AT5G16250	synonymous_variant	transmembrane protein(AT5G16250)	AT5G16250
5	5310447	4.51047	0.423193	281	0.000730937	0.0997569	AT5G16250	synonymous_variant	transmembrane protein(AT5G16250)	AT5G16250
5	5310498	4.51047	0.423193	281	0.000730937	0.0997569	AT5G16250	synonymous_variant	transmembrane protein(AT5G16250)	AT5G16250
5	5310561	4.51047	0.423193	281	0.000730937	0.0997569	AT5G16250	synonymous_variant	transmembrane protein(AT5G16250)	AT5G16250
5	5310564	4.51047	0.423193	281	0.000730937	0.0997569	AT5G16250	synonymous_variant	transmembrane protein(AT5G16250)	AT5G16250
5	5310576	4.51047	0.423193	281	0.000730937	0.0997569	AT5G16250	synonymous_variant	transmembrane protein(AT5G16250)	AT5G16250
5	5310609	4.51047	0.423193	281	0.000730937	0.0997569	AT5G16250	synonymous_variant	transmembrane protein(AT5G16250)	AT5G16250
5	5310627	4.51047	0.423193	281	0.000730937	0.0997569	AT5G16250	synonymous_variant	transmembrane protein(AT5G16250)	AT5G16250
4	16918852	4.50992	0.256024	170	0.000732734	0.0997569	AT4G35680	synonymous_variant	selection/upkeep of intraepithelial T-cells protein(AT4G35680)	AT4G35680
2	315789	4.50957	0.213855	142	0.000733773	0.0997569	AT2G01710	5_prime_UTR_variant	Chaperone DnaJ-domain superfamily protein(AT2G01710)	AT2G01710
5	13584711	4.50943	0.364458	242	0.000734261	0.0997569	AT5G35360	synonymous_variant	acetyl Co-enzyme a carboxylase biotin carboxylase subunit(CAC2)	CAC2
3	236877	4.5085	0.191265	127	0.000737327	0.0997569	AT3G01620	5_prime_UTR_variant	beta-1,4-N-acetylglucosaminyltransferase family protein(AT3G01620)	AT3G01620
5	25443521	4.50842	0.194277	129	0.000737537	0.0997569	AT5G63540	upstream_gene_variant	recQ-mediated instability protein (DUF1767)(RMI1)	RMI1
5	25443524	4.50842	0.194277	129	0.000737537	0.0997569	AT5G63540	upstream_gene_variant	recQ-mediated instability protein (DUF1767)(RMI1)	RMI1
4	17103980	4.50744	0.177711	118	0.000740825	0.0997569	AT4G36140	missense_variant	disease resistance protein (TIR-NBS-LRR class)(AT4G36140)	AT4G36140
5	2678625	4.50707	0.149096	99	0.000742055	0.0997569	AT5G08320	3_prime_UTR_variant	E2F-associated phosphoprotein(AT5G08320)	AT5G08320
3	1449568	4.50685	0.286145	190	0.000742835	0.0997569	AT3G05155	intron_variant	Major facilitator superfamily protein(AT3G05155)	AT3G05155
5	14233288	4.50616	0.144578	96	0.000745009	0.0997569	AT5G36160	synonymous_variant	Tyrosine transaminase family protein(AT5G36160)	AT5G36160
4	6337242	4.50614	0.25753	171	0.000745065	0.0997569	AT4G10160	synonymous_variant	RING/U-box superfamily protein(AT4G10160)	AT4G10160
5	191112	4.50582	0.143072	95	0.00074615	0.0997569	AT5G01470	synonymous_variant	S-adenosyl-L-methionine-dependent methyltransferases superfamily protein(AT5G01470)	AT5G01470
4	5657545	4.50573	0.27259	181	0.000746461	0.0997569	AT4G08869	upstream_gene_variant	Putative membrane lipoprotein(AT4G08869)	AT4G08869
5	2848639	4.50544	0.129518	86	0.00074724	0.0997569	AT5G08740	3_prime_UTR_variant	NAD(P)H dehydrogenase C1(NDC1)	NDC1
2	10184110	4.50492	0.146084	97	0.000748909	0.0997569	AT2G23940	5_prime_UTR_premature_start_codon_gain_variant	transmembrane protein (DUF788)(AT2G23940)	AT2G23940
2	12909587	4.50471	0.489458	325	0.000749623	0.0997569	AT2G30280	upstream_gene_variant	RNA-directed DNA methylation 4(RDM4)	RDM4
3	5342972	4.50461	0.268072	178	0.000749941	0.0997569	AT3G15790	upstream_gene_variant	methyl-CPG-binding domain 11(MBD11)	MBD11
5	3057187	4.50415	0.290663	193	0.000751397	0.0997569	AT5G09820	missense_variant	Plastid-lipid associated protein PAP / fibrillin family protein(AT5G09820)	AT5G09820
2	6642210	4.5041	0.185241	123	0.000751542	0.0997569	AT2G15280	3_prime_UTR_variant	Reticulon family protein(AT2G15280)	AT2G15280
5	2341758	4.50399	0.14759	98	0.000751919	0.0997569	AT5G07400	synonymous_variant	forkhead-associated domain-containing protein / FHA domain-containing protein(AT5G07400)	AT5G07400
2	18194549	4.50388	0.49247	327	0.000752278	0.0997569	AT2G43930	splice_region_variant	Protein kinase superfamily protein(AT2G43930)	AT2G43930
5	8762675	4.50236	0.115964	77	0.000757403	0.0997569	AT5G25270	5_prime_UTR_variant	Ubiquitin-like superfamily protein(AT5G25270)	AT5G25270
3	22599878	4.50215	0.251506	167	0.000758122	0.0997569	AT3G61050	intron_variant	Calcium-dependent lipid-binding (CaLB domain) family protein(NTMC2T4)	NTMC2T4
3	22600192	4.50215	0.251506	167	0.000758122	0.0997569	AT3G61050	synonymous_variant	Calcium-dependent lipid-binding (CaLB domain) family protein(NTMC2T4)	NTMC2T4
5	4008636	4.50151	0.215361	143	0.000760296	0.0997569	AT5G12370	upstream_gene_variant	exocyst complex component sec10(SEC10)	SEC10
4	17823245	4.5015	0.129518	86	0.000760351	0.0997569	AT4G37900	missense_variant	hypothetical protein (duplicated DUF1399)(AT4G37900)	AT4G37900
3	850191	4.50095	0.355422	236	0.000762212	0.0997569	AT3G03550	3_prime_UTR_variant	RING/U-box superfamily protein(AT3G03550)	AT3G03550
3	850208	4.50095	0.355422	236	0.000762212	0.0997569	AT3G03550	3_prime_UTR_variant	RING/U-box superfamily protein(AT3G03550)	AT3G03550
3	850230	4.50095	0.355422	236	0.000762212	0.0997569	AT3G03550	3_prime_UTR_variant	RING/U-box superfamily protein(AT3G03550)	AT3G03550
3	850231	4.50095	0.355422	236	0.000762212	0.0997569	AT3G03550	3_prime_UTR_variant	RING/U-box superfamily protein(AT3G03550)	AT3G03550
5	26102424	4.50073	0.161145	107	0.00076297	0.0997569	AT5G65310	3_prime_UTR_variant	homeobox protein 5(HB5)	HB5
2	9134174	4.50041	0.362952	241	0.000763989	0.0997569	AT2G21340	synonymous_variant	MATE efflux family protein(AT2G21340)	AT2G21340
2	9134198	4.50041	0.362952	241	0.000763989	0.0997569	AT2G21340	splice_region_variant	MATE efflux family protein(AT2G21340)	AT2G21340
5	5833463	4.50037	0.307229	204	0.000764125	0.0997569	AT5G17700	intron_variant	MATE efflux family protein(AT5G17700)	AT5G17700
2	16263407	4.50014	0.143072	95	0.000764918	0.0997569	AT2G38950	upstream_gene_variant	Transcription factor jumonji (jmj) family protein / zinc finger (C5HC2 type) family protein(AT2G38950)	AT2G38950
3	21274910	4.49985	0.213855	142	0.000765836	0.0997569	AT3G57470	intron_variant	Insulinase (Peptidase family M16) family protein(AT3G57470)	AT3G57470
3	21274921	4.49985	0.213855	142	0.000765836	0.0997569	AT3G57470	intron_variant	Insulinase (Peptidase family M16) family protein(AT3G57470)	AT3G57470
3	21274997	4.49985	0.213855	142	0.000765836	0.0997569	AT3G57470	missense_variant	Insulinase (Peptidase family M16) family protein(AT3G57470)	AT3G57470
3	21275011	4.49985	0.213855	142	0.000765836	0.0997569	AT3G57470	synonymous_variant	Insulinase (Peptidase family M16) family protein(AT3G57470)	AT3G57470
3	854702	4.49884	0.495482	329	0.000769235	0.0997569	AT3G03560	missense_variant	hypothetical protein(AT3G03560)	AT3G03560
1	26474807	4.49839	0.14006	93	0.000770756	0.0997569	AT1G70290	upstream_gene_variant	trehalose-6-phosphatase synthase S8(TPS8)	TPS8
5	25551791	4.49823	0.204819	136	0.00077129	0.0997569	AT5G63850	synonymous_variant	amino acid permease 4(AAP4)	AAP4
3	22730197	4.49754	0.129518	86	0.000773634	0.0997569	AT3G61420	missense_variant	BSD domain (BTF2-like transcription factors, Synapse-associated proteins and DOS2-like proteins)(AT3G61420)	AT3G61420
5	26102879	4.49736	0.323795	215	0.000774289	0.0997569	AT5G65310	missense_variant	homeobox protein 5(HB5)	HB5
3	5351098	4.49697	0.454819	302	0.000775662	0.0997569	AT3G15820	5_prime_UTR_variant	phosphatidic acid phosphatase-related / PAP2-like protein(ROD1)	ROD1
3	8935183	4.49696	0.105422	70	0.000775685	0.0997569	AT3G24515	missense_variant	ubiquitin-conjugating enzyme 37(UBC37)	UBC37
4	16022828	4.49667	0.275602	183	0.000776551	0.0997569	AT4G33220	upstream_gene_variant	pectin methylesterase 44(PME44)	PME44
5	191002	4.49634	0.143072	95	0.00077772	0.0997569	AT5G01470	missense_variant	S-adenosyl-L-methionine-dependent methyltransferases superfamily protein(AT5G01470)	AT5G01470
3	17534900	4.49568	0.361446	240	0.000779237	0.0997569	AT3G47580	missense_variant	Leucine-rich repeat protein kinase family protein(AT3G47580)	AT3G47580
3	6978947	4.49521	0.135542	90	0.000780855	0.0997569	AT3G20015	synonymous_variant	Eukaryotic aspartyl protease family protein(AT3G20015)	AT3G20015
5	3717006	4.49482	0.322289	214	0.000782141	0.0997569	AT5G11570	upstream_gene_variant	Major facilitator superfamily protein(AT5G11570)	AT5G11570
5	3717008	4.49482	0.322289	214	0.000782141	0.0997569	AT5G11570	upstream_gene_variant	Major facilitator superfamily protein(AT5G11570)	AT5G11570
5	26189225	4.49327	0.287651	191	0.000787392	0.0997569	AT5G65510	missense_variant	AINTEGUMENTA-like 7(AIL7)	AIL7
5	26189378	4.49327	0.287651	191	0.000787392	0.0997569	AT5G65510	missense_variant	AINTEGUMENTA-like 7(AIL7)	AIL7
4	8846116	4.49317	0.138554	92	0.000787736	0.0997569	AT4G15475	missense_variant	F-box/RNI-like superfamily protein(AT4G15475)	AT4G15475
5	23444081	4.49307	0.201807	134	0.000788098	0.0997569	AT5G57880	synonymous_variant	multipolar spindle 1(MPS1)	MPS1
5	26102829	4.49223	0.334337	222	0.000791003	0.0997569	AT5G65310	synonymous_variant	homeobox protein 5(HB5)	HB5
5	650406	4.49223	0.322289	214	0.000791027	0.0997569	AT5G02840	upstream_gene_variant	LHY/CCA1-like 1(LCL1)	LCL1
1	18327638	4.49145	0.319277	212	0.000793733	0.0997569	AT1G49510	synonymous_variant	embryo defective 1273(emb1273)	emb1273
1	29861728	4.49137	0.112952	75	0.00079402	0.0997569	AT1G79380	missense_variant	Ca(2)-dependent phospholipid-binding protein (Copine) family(RGLG4)	RGLG4
3	15821893	4.49024	0.283133	188	0.000797992	0.0997569	AT3G44050	intron_variant	P-loop containing nucleoside triphosphate hydrolases superfamily protein(AT3G44050)	AT3G44050
3	15822678	4.49024	0.283133	188	0.000797992	0.0997569	AT3G44050	missense_variant	P-loop containing nucleoside triphosphate hydrolases superfamily protein(AT3G44050)	AT3G44050
1	2577153	4.48936	0.245482	163	0.00080087	0.0997569	AT1G08210	missense_variant	Eukaryotic aspartyl protease family protein(AT1G08210)	AT1G08210
4	17927373	4.48887	0.304217	202	0.000802243	0.0997569	AT4G38225	synonymous_variant	glycerol kinase(AT4G38225)	AT4G38225
5	3604870	4.48875	0.436747	290	0.000802611	0.0997569	AT5G11300	upstream_gene_variant	mitotic-like cyclin 3B from Arabidopsi(CYC3B)	CYC3B
1	1902823	4.48873	0.126506	84	0.00080266	0.0997569	AT1G06220	splice_region_variant	Ribosomal protein S5/Elongation factor G/III/V family protein(MEE5)	MEE5
5	23189489	4.48859	0.456325	303	0.000803125	0.0997569	AT5G57220	synonymous_variant	cytochrome P450, family 81, subfamily F, polypeptide 2(CYP81F2)	CYP81F2
5	23189510	4.48859	0.456325	303	0.000803125	0.0997569	AT5G57220	synonymous_variant	cytochrome P450, family 81, subfamily F, polypeptide 2(CYP81F2)	CYP81F2
5	7053958	4.4885	0.423193	281	0.00080345	0.0997569	AT5G20830	missense_variant	sucrose synthase 1(SUS1)	SUS1
5	15036131	4.48798	0.266566	177	0.000805318	0.0997569	AT5G37800	upstream_gene_variant	RHD SIX-LIKE 1(RSL1)	RSL1
3	22702087	4.48786	0.310241	206	0.000805729	0.0997569	AT3G61340	missense_variant	F-box and associated interaction domains-containing protein(AT3G61340)	AT3G61340
4	17481240	4.48782	0.11747	78	0.000805799	0.0997569	AT4G37100	synonymous_variant	Pyridoxal phosphate (PLP)-dependent transferases superfamily protein(AT4G37100)	AT4G37100
4	17481252	4.48782	0.11747	78	0.000805799	0.0997569	AT4G37100	synonymous_variant	Pyridoxal phosphate (PLP)-dependent transferases superfamily protein(AT4G37100)	AT4G37100
4	17481297	4.48782	0.11747	78	0.000805799	0.0997569	AT4G37100	synonymous_variant	Pyridoxal phosphate (PLP)-dependent transferases superfamily protein(AT4G37100)	AT4G37100
4	17481318	4.48782	0.11747	78	0.000805799	0.0997569	AT4G37100	synonymous_variant	Pyridoxal phosphate (PLP)-dependent transferases superfamily protein(AT4G37100)	AT4G37100
4	17481357	4.48782	0.11747	78	0.000805799	0.0997569	AT4G37100	synonymous_variant	Pyridoxal phosphate (PLP)-dependent transferases superfamily protein(AT4G37100)	AT4G37100
5	8636196	4.48631	0.161145	107	0.000810606	0.0997569	AT5G25060	synonymous_variant	RNA recognition motif (RRM)-containing protein(RRC1)	RRC1
5	8637649	4.48631	0.161145	107	0.000810606	0.0997569	AT5G25060	intron_variant	RNA recognition motif (RRM)-containing protein(RRC1)	RRC1
5	8639748	4.48631	0.161145	107	0.000810606	0.0997569	AT5G25060	synonymous_variant	RNA recognition motif (RRM)-containing protein(RRC1)	RRC1
5	5582356	4.48611	0.313253	208	0.000811321	0.0997569	AT5G16990	upstream_gene_variant	Zinc-binding dehydrogenase family protein(AT5G16990)	AT5G16990
2	9554496	4.48588	0.171687	114	0.00081215	0.0997569	AT2G22490	intron_variant	Cyclin D2;1(CYCD2;1)	CYCD2;1
3	1507026	4.48544	0.237952	158	0.000813724	0.0997569	AT3G05290	upstream_gene_variant	peroxisomal adenine nucleotide carrier 1(PNC1)	PNC1
3	1507122	4.48544	0.237952	158	0.000813724	0.0997569	AT3G05290	upstream_gene_variant	peroxisomal adenine nucleotide carrier 1(PNC1)	PNC1
3	1507126	4.48544	0.237952	158	0.000813724	0.0997569	AT3G05290	upstream_gene_variant	peroxisomal adenine nucleotide carrier 1(PNC1)	PNC1
5	5992262	4.48509	0.343373	228	0.000814985	0.0997569	AT5G18120	upstream_gene_variant	APR-like 7(APRL7)	APRL7
5	15218284	4.48492	0.317771	211	0.000815585	0.0997569	AT5G38130	missense_variant	HXXXD-type acyl-transferase family protein(AT5G38130)	AT5G38130
3	954937	4.48478	0.213855	142	0.000816094	0.0997569	AT3G03776	upstream_gene_variant	hydroxyproline-rich glycoprotein family protein(AT3G03776)	AT3G03776
3	954967	4.48478	0.213855	142	0.000816094	0.0997569	AT3G03776	upstream_gene_variant	hydroxyproline-rich glycoprotein family protein(AT3G03776)	AT3G03776
3	954974	4.48478	0.213855	142	0.000816094	0.0997569	AT3G03776	upstream_gene_variant	hydroxyproline-rich glycoprotein family protein(AT3G03776)	AT3G03776
3	955008	4.48478	0.213855	142	0.000816094	0.0997569	AT3G03776	upstream_gene_variant	hydroxyproline-rich glycoprotein family protein(AT3G03776)	AT3G03776
5	5926869	4.48408	0.47741	317	0.000818673	0.0997569	AT5G17900	3_prime_UTR_variant	microfibrillar-associated protein-like protein(AT5G17900)	AT5G17900
1	1725728	4.48393	0.311747	207	0.00081921	0.0997569	AT1G05770	missense_variant	Mannose-binding lectin superfamily protein(AT1G05770)	AT1G05770
5	3929675	4.48112	0.237952	158	0.00082912	0.0997569	AT5G12150	upstream_gene_variant	Rho GTPase activation protein (RhoGAP) with PH domain-containing protein(AT5G12150)	AT5G12150
1	21239103	4.48105	0.141566	94	0.000829383	0.0997569	AT1G56660	missense_variant	MAEBL domain protein(AT1G56660)	AT1G56660
2	424401	4.48097	0.170181	113	0.000829527	0.0997569	AT2G01918	upstream_gene_variant	PsbQ-like 3(PQL3)	PQL3
2	424421	4.48097	0.170181	113	0.000829527	0.0997569	AT2G01918	splice_region_variant	PsbQ-like 3(PQL3)	PQL3
2	424422	4.48097	0.170181	113	0.000829527	0.0997569	AT2G01918	splice_region_variant	PsbQ-like 3(PQL3)	PQL3
2	424440	4.48097	0.170181	113	0.000829527	0.0997569	AT2G01918	synonymous_variant	PsbQ-like 3(PQL3)	PQL3
5	2343296	4.48097	0.170181	113	0.000829527	0.0997569	AT5G07400	missense_variant	forkhead-associated domain-containing protein / FHA domain-containing protein(AT5G07400)	AT5G07400
5	2343554	4.48097	0.170181	113	0.000829527	0.0997569	AT5G07400	missense_variant	forkhead-associated domain-containing protein / FHA domain-containing protein(AT5G07400)	AT5G07400
5	2344155	4.48097	0.170181	113	0.000829527	0.0997569	AT5G07400	missense_variant	forkhead-associated domain-containing protein / FHA domain-containing protein(AT5G07400)	AT5G07400
5	2344246	4.48097	0.170181	113	0.000829527	0.0997569	AT5G07400	upstream_gene_variant	forkhead-associated domain-containing protein / FHA domain-containing protein(AT5G07400)	AT5G07400
5	2344250	4.48097	0.170181	113	0.000829527	0.0997569	AT5G07400	upstream_gene_variant	forkhead-associated domain-containing protein / FHA domain-containing protein(AT5G07400)	AT5G07400
5	2344935	4.48097	0.170181	113	0.000829527	0.0997569	AT5G07400	missense_variant	forkhead-associated domain-containing protein / FHA domain-containing protein(AT5G07400)	AT5G07400
5	2345045	4.48097	0.170181	113	0.000829527	0.0997569	AT5G07400	synonymous_variant	forkhead-associated domain-containing protein / FHA domain-containing protein(AT5G07400)	AT5G07400
5	2345302	4.48097	0.170181	113	0.000829527	0.0997569	AT5G07400	missense_variant	forkhead-associated domain-containing protein / FHA domain-containing protein(AT5G07400)	AT5G07400
5	2345427	4.48097	0.170181	113	0.000829527	0.0997569	AT5G07400	3_prime_UTR_variant	forkhead-associated domain-containing protein / FHA domain-containing protein(AT5G07400)	AT5G07400
4	18557199	4.48043	0.286145	190	0.000831454	0.0997569	AT4G40040	3_prime_UTR_variant	Histone superfamily protein(AT4G40040)	AT4G40040
3	2372794	4.48036	0.246988	164	0.000831622	0.0997569	AT3G07410	synonymous_variant	RAB GTPase homolog A5B(RABA5b)	RABA5b
1	21979639	4.48018	0.248494	165	0.000832277	0.0997569	AT1G59750	intron_variant	auxin response factor 1(ARF1)	ARF1
5	1667417	4.47989	0.271084	180	0.000833219	0.0997569	AT5G05590	missense_variant	phosphoribosylanthranilate isomerase 2(PAI2)	PAI2
1	25761191	4.47972	0.149096	99	0.000833877	0.0997569	AT1G68600	synonymous_variant	aluminum activated malate transporter family protein(AT1G68600)	AT1G68600
5	4983775	4.47962	0.341867	227	0.000834238	0.0997569	AT5G15340	synonymous_variant	Pentatricopeptide repeat (PPR) superfamily protein(AT5G15340)	AT5G15340
1	28543745	4.47959	0.115964	77	0.000834327	0.0997569	AT1G76060	missense_variant	LYR family of Fe/S cluster biogenesis protein(EMB1793)	EMB1793
5	25647940	4.47959	0.115964	77	0.000834327	0.0997569	AT5G64090	upstream_gene_variant	hyccin(AT5G64090)	AT5G64090
5	26142684	4.47955	0.376506	250	0.000834459	0.0997569	AT5G65420	synonymous_variant	CYCLIN D4;1(CYCD4;1)	CYCD4;1
5	23193096	4.47891	0.379518	252	0.000836864	0.0997569	AT5G57240	upstream_gene_variant	OSBP(oxysterol binding protein)-related protein 4C(ORP4C)	ORP4C
5	23193101	4.47891	0.379518	252	0.000836864	0.0997569	AT5G57240	upstream_gene_variant	OSBP(oxysterol binding protein)-related protein 4C(ORP4C)	ORP4C
5	23193191	4.47891	0.379518	252	0.000836864	0.0997569	AT5G57240	5_prime_UTR_variant	OSBP(oxysterol binding protein)-related protein 4C(ORP4C)	ORP4C
5	23193222	4.47891	0.379518	252	0.000836864	0.0997569	AT5G57240	5_prime_UTR_variant	OSBP(oxysterol binding protein)-related protein 4C(ORP4C)	ORP4C
5	23193229	4.47891	0.379518	252	0.000836864	0.0997569	AT5G57240	5_prime_UTR_variant	OSBP(oxysterol binding protein)-related protein 4C(ORP4C)	ORP4C
5	23193245	4.47891	0.379518	252	0.000836864	0.0997569	AT5G57240	5_prime_UTR_premature_start_codon_gain_variant	OSBP(oxysterol binding protein)-related protein 4C(ORP4C)	ORP4C
5	23193261	4.47891	0.379518	252	0.000836864	0.0997569	AT5G57240	5_prime_UTR_variant	OSBP(oxysterol binding protein)-related protein 4C(ORP4C)	ORP4C
5	23193315	4.47891	0.379518	252	0.000836864	0.0997569	AT5G57240	splice_region_variant	OSBP(oxysterol binding protein)-related protein 4C(ORP4C)	ORP4C
1	11311293	4.47886	0.25753	171	0.000837024	0.0997569	AT1G31580	5_prime_UTR_variant	ECS1(ECS1)	ECS1
5	2823405	4.47879	0.188253	125	0.000837192	0.0997569	AT5G08680	upstream_gene_variant	ATP synthase alpha/beta family protein(AT5G08680)	AT5G08680
5	2823406	4.47879	0.188253	125	0.000837192	0.0997569	AT5G08680	upstream_gene_variant	ATP synthase alpha/beta family protein(AT5G08680)	AT5G08680
5	2823409	4.47879	0.188253	125	0.000837192	0.0997569	AT5G08680	upstream_gene_variant	ATP synthase alpha/beta family protein(AT5G08680)	AT5G08680
5	2823415	4.47879	0.188253	125	0.000837192	0.0997569	AT5G08680	upstream_gene_variant	ATP synthase alpha/beta family protein(AT5G08680)	AT5G08680
5	2823420	4.47879	0.188253	125	0.000837192	0.0997569	AT5G08680	upstream_gene_variant	ATP synthase alpha/beta family protein(AT5G08680)	AT5G08680
5	2823425	4.47879	0.188253	125	0.000837192	0.0997569	AT5G08680	upstream_gene_variant	ATP synthase alpha/beta family protein(AT5G08680)	AT5G08680
5	2823426	4.47879	0.188253	125	0.000837192	0.0997569	AT5G08680	upstream_gene_variant	ATP synthase alpha/beta family protein(AT5G08680)	AT5G08680
5	2823610	4.47879	0.188253	125	0.000837192	0.0997569	AT5G08680	upstream_gene_variant	ATP synthase alpha/beta family protein(AT5G08680)	AT5G08680
5	2823611	4.47879	0.188253	125	0.000837192	0.0997569	AT5G08680	upstream_gene_variant	ATP synthase alpha/beta family protein(AT5G08680)	AT5G08680
5	2823614	4.47879	0.188253	125	0.000837192	0.0997569	AT5G08680	upstream_gene_variant	ATP synthase alpha/beta family protein(AT5G08680)	AT5G08680
5	2823638	4.47879	0.188253	125	0.000837192	0.0997569	AT5G08680	upstream_gene_variant	ATP synthase alpha/beta family protein(AT5G08680)	AT5G08680
5	2823647	4.47879	0.188253	125	0.000837192	0.0997569	AT5G08680	upstream_gene_variant	ATP synthase alpha/beta family protein(AT5G08680)	AT5G08680
5	21296025	4.47803	0.412651	274	0.000839909	0.0997569	AT5G52470	upstream_gene_variant	fibrillarin 1(FIB1)	FIB1
2	18191254	4.47727	0.129518	86	0.000842709	0.0997569	AT2G43920	5_prime_UTR_variant	S-adenosyl-L-methionine-dependent methyltransferases superfamily protein(HOL2)	HOL2
1	1043649	4.47706	0.152108	101	0.000843431	0.0997569	AT1G04040	synonymous_variant	HAD superfamily, subfamily IIIB acid phosphatase(AT1G04040)	AT1G04040
4	1409226	4.47614	0.118976	79	0.000846767	0.0997569	AT4G03200	upstream_gene_variant	catalytics(AT4G03200)	AT4G03200
3	853807	4.476	0.5	332	0.000847286	0.0997569	AT3G03560	upstream_gene_variant	hypothetical protein(AT3G03560)	AT3G03560
3	3777148	4.47595	0.111446	74	0.000847458	0.0997569	AT3G11930	missense_variant	Adenine nucleotide alpha hydrolases-like superfamily protein(AT3G11930)	AT3G11930
2	6389323	4.47444	0.326807	217	0.000852474	0.0997569	AT2G14860	missense_variant	Peroxisomal membrane 22 kDa (Mpv17/PMP22) family protein(AT2G14860)	AT2G14860
1	6001858	4.47409	0.215361	143	0.000853836	0.0997569	AT1G17460	upstream_gene_variant	TRF-like 3(TRFL3)	TRFL3
3	795527	4.47343	0.231928	154	0.000856139	0.0997569	AT3G03360	synonymous_variant	F-box/RNI-like superfamily protein(AT3G03360)	AT3G03360
3	798145	4.47343	0.231928	154	0.000856139	0.0997569	AT3G03370	stop_gained	hypothetical protein(AT3G03370)	AT3G03370
3	798176	4.47343	0.231928	154	0.000856139	0.0997569	AT3G03370	splice_region_variant	hypothetical protein(AT3G03370)	AT3G03370
4	14057089	4.47296	0.378012	251	0.000857665	0.0997569	AT4G28420	synonymous_variant	Tyrosine transaminase family protein(AT4G28420)	AT4G28420
4	14057104	4.47296	0.378012	251	0.000857665	0.0997569	AT4G28420	synonymous_variant	Tyrosine transaminase family protein(AT4G28420)	AT4G28420
4	14057124	4.47296	0.378012	251	0.000857665	0.0997569	AT4G28420	stop_gained	Tyrosine transaminase family protein(AT4G28420)	AT4G28420
4	6946748	4.47229	0.149096	99	0.000860192	0.0997569	AT4G11410	missense_variant	NAD(P)-binding Rossmann-fold superfamily protein(AT4G11410)	AT4G11410
4	6946792	4.47229	0.149096	99	0.000860192	0.0997569	AT4G11410	missense_variant	NAD(P)-binding Rossmann-fold superfamily protein(AT4G11410)	AT4G11410
4	6947143	4.47229	0.149096	99	0.000860192	0.0997569	AT4G11410	missense_variant	NAD(P)-binding Rossmann-fold superfamily protein(AT4G11410)	AT4G11410
4	6947214	4.47229	0.149096	99	0.000860192	0.0997569	AT4G11410	5_prime_UTR_variant	NAD(P)-binding Rossmann-fold superfamily protein(AT4G11410)	AT4G11410
4	1408735	4.47206	0.118976	79	0.00086103	0.0997569	AT4G03200	5_prime_UTR_variant	catalytics(AT4G03200)	AT4G03200
5	5919488	4.47204	0.381024	253	0.000861083	0.0997569	AT5G17890	synonymous_variant	DA1-related protein 4(DAR4)	DAR4
5	5919653	4.47204	0.381024	253	0.000861083	0.0997569	AT5G17890	synonymous_variant	DA1-related protein 4(DAR4)	DAR4
3	1462038	4.47138	0.131024	87	0.000863485	0.0997569	AT3G05165	intron_variant	Major facilitator superfamily protein(AT3G05165)	AT3G05165
3	1462039	4.47138	0.131024	87	0.000863485	0.0997569	AT3G05165	intron_variant	Major facilitator superfamily protein(AT3G05165)	AT3G05165
3	4099211	4.47108	0.105422	70	0.000864649	0.0997569	AT3G12890	5_prime_UTR_variant	activator of spomin::LUC2(ASML2)	ASML2
3	4099233	4.47108	0.105422	70	0.000864649	0.0997569	AT3G12890	missense_variant	activator of spomin::LUC2(ASML2)	ASML2
3	4099265	4.47108	0.105422	70	0.000864649	0.0997569	AT3G12890	missense_variant	activator of spomin::LUC2(ASML2)	ASML2
2	11991603	4.47047	0.323795	215	0.000867034	0.0997569	AT2G28130	3_prime_UTR_variant	actin protein 2/3 complex subunit-like protein(AT2G28130)	AT2G28130
4	287786	4.47039	0.493976	328	0.000867296	0.0997569	AT4G00700	synonymous_variant	C2 calcium/lipid-binding plant phosphoribosyltransferase family protein(AT4G00700)	AT4G00700
2	16773732	4.46995	0.222892	148	0.000868958	0.0997569	AT2G40140	missense_variant	zinc finger (CCCH-type) family protein(CZF1)	CZF1
3	9688260	4.46952	0.134036	89	0.00087066	0.0997569	AT3G26480	missense_variant	Transducin family protein / WD-40 repeat family protein(AT3G26480)	AT3G26480
3	17211034	4.46948	0.361446	240	0.000870788	0.0997569	AT3G46720	missense_variant	UDP-Glycosyltransferase superfamily protein(AT3G46720)	AT3G46720
4	6420503	4.46924	0.430723	286	0.000871682	0.0997569	AT4G10360	5_prime_UTR_variant	TRAM, LAG1 and CLN8 (TLC) lipid-sensing domain containing protein(AT4G10360)	AT4G10360
5	25485564	4.4685	0.266566	177	0.000874533	0.0997569	AT5G63660	upstream_gene_variant	Scorpion toxin-like knottin superfamily protein(PDF2.5)	PDF2.5
5	25485571	4.4685	0.266566	177	0.000874533	0.0997569	AT5G63660	upstream_gene_variant	Scorpion toxin-like knottin superfamily protein(PDF2.5)	PDF2.5
5	23265913	4.46812	0.135542	90	0.000875977	0.0997569	AT5G57410	synonymous_variant	Afadin/alpha-actinin-binding protein(AT5G57410)	AT5G57410
4	7057720	4.46674	0.325301	216	0.00088141	0.0997569	AT4G11690	synonymous_variant	Pentatricopeptide repeat (PPR-like) superfamily protein(AT4G11690)	AT4G11690
2	6386374	4.46673	0.340361	226	0.000881436	0.0997569	AT2G14850	5_prime_UTR_variant	transcriptional regulator of RNA polII, SAGA, subunit(AT2G14850)	AT2G14850
1	7109576	4.46635	0.268072	178	0.000882865	0.0997569	AT1G20530	missense_variant	girdin (DUF630 and DUF632)(AT1G20530)	AT1G20530
5	307724	4.46629	0.112952	75	0.000883079	0.0997569	AT5G01800	splice_region_variant	saposin B domain-containing protein(AT5G01800)	AT5G01800
1	29084101	4.46563	0.134036	89	0.000885429	0.0997569	AT1G77390	missense_variant	CYCLIN A1;2(CYCA1;2)	CYCA1;2
1	29084153	4.46563	0.134036	89	0.000885429	0.0997569	AT1G77390	5_prime_UTR_variant	CYCLIN A1;2(CYCA1;2)	CYCA1;2
1	29084160	4.46563	0.134036	89	0.000885429	0.0997569	AT1G77390	5_prime_UTR_variant	CYCLIN A1;2(CYCA1;2)	CYCA1;2
1	29084280	4.46563	0.134036	89	0.000885429	0.0997569	AT1G77390	5_prime_UTR_premature_start_codon_gain_variant	CYCLIN A1;2(CYCA1;2)	CYCA1;2
4	5376775	4.46554	0.146084	97	0.000885784	0.0997569	AT4G08455	synonymous_variant	BTB/POZ domain-containing protein(AT4G08455)	AT4G08455
5	690838	4.46549	0.114458	76	0.00088596	0.0997569	AT5G02950	5_prime_UTR_premature_start_codon_gain_variant	Tudor/PWWP/MBT superfamily protein(AT5G02950)	AT5G02950
5	691039	4.46549	0.114458	76	0.00088596	0.0997569	AT5G02950	missense_variant	Tudor/PWWP/MBT superfamily protein(AT5G02950)	AT5G02950
2	424354	4.46482	0.171687	114	0.000888593	0.0997569	AT2G01918	upstream_gene_variant	PsbQ-like 3(PQL3)	PQL3
4	5781141	4.46463	0.421687	280	0.000889253	0.0997569	AT4G09012	upstream_gene_variant	Mitochondrial ribosomal protein L27(AT4G09012)	AT4G09012
1	25798196	4.46448	0.230422	153	0.000889839	0.0997569	AT1G68710	5_prime_UTR_premature_start_codon_gain_variant	ATPase E1-E2 type family protein / haloacid dehalogenase-like hydrolase family protein(AT1G68710)	AT1G68710
1	25798257	4.46448	0.230422	153	0.000889839	0.0997569	AT1G68710	5_prime_UTR_variant	ATPase E1-E2 type family protein / haloacid dehalogenase-like hydrolase family protein(AT1G68710)	AT1G68710
3	19272199	4.46285	0.128012	85	0.000896102	0.0997569	AT3G51930	synonymous_variant	Transducin/WD40 repeat-like superfamily protein(AT3G51930)	AT3G51930
5	14236402	4.46035	0.436747	290	0.000905893	0.0997569	AT5G36170	synonymous_variant	high chlorophyll fluorescent 109(HCF109)	HCF109
4	16918607	4.46016	0.246988	164	0.000906684	0.0997569	AT4G35680	missense_variant	selection/upkeep of intraepithelial T-cells protein(AT4G35680)	AT4G35680
5	3735811	4.4591	0.125	83	0.000910946	0.0997569	AT5G11610	missense_variant	Exostosin family protein(AT5G11610)	AT5G11610
3	5477020	4.45894	0.115964	77	0.000911548	0.0997569	AT3G16170	upstream_gene_variant	AMP-dependent synthetase and ligase family protein(AAE13)	AAE13
3	5477064	4.45894	0.115964	77	0.000911548	0.0997569	AT3G16170	upstream_gene_variant	AMP-dependent synthetase and ligase family protein(AAE13)	AAE13
3	5477069	4.45894	0.115964	77	0.000911548	0.0997569	AT3G16170	upstream_gene_variant	AMP-dependent synthetase and ligase family protein(AAE13)	AAE13
3	5477089	4.45894	0.115964	77	0.000911548	0.0997569	AT3G16170	upstream_gene_variant	AMP-dependent synthetase and ligase family protein(AAE13)	AAE13
3	5477112	4.45894	0.115964	77	0.000911548	0.0997569	AT3G16170	upstream_gene_variant	AMP-dependent synthetase and ligase family protein(AAE13)	AAE13
3	5477114	4.45894	0.115964	77	0.000911548	0.0997569	AT3G16170	upstream_gene_variant	AMP-dependent synthetase and ligase family protein(AAE13)	AAE13
3	5477115	4.45894	0.115964	77	0.000911548	0.0997569	AT3G16170	upstream_gene_variant	AMP-dependent synthetase and ligase family protein(AAE13)	AAE13
3	5477506	4.45894	0.115964	77	0.000911548	0.0997569	AT3G16170	upstream_gene_variant	AMP-dependent synthetase and ligase family protein(AAE13)	AAE13
4	18080449	4.45854	0.143072	95	0.000913106	0.0997569	AT4G38730	3_prime_UTR_variant	magnesium transporter, putative (DUF803)(AT4G38730)	AT4G38730
3	992347	4.45792	0.427711	284	0.000915515	0.0997569	AT3G03860	5_prime_UTR_variant	APR-like 5(APRL5)	APRL5
1	3879140	4.45788	0.192771	128	0.000915661	0.0997569	AT1G11545	upstream_gene_variant	xyloglucan endotransglucosylase/hydrolase 8(XTH8)	XTH8
4	6222724	4.45767	0.159639	106	0.000916526	0.0997569	AT4G09900	upstream_gene_variant	methyl esterase 12(MES12)	MES12
5	13233541	4.45755	0.103916	69	0.000917038	0.0997569	AT5G34930	missense_variant	arogenate dehydrogenase(AT5G34930)	AT5G34930
3	18994848	4.45723	0.248494	165	0.000918317	0.0997569	AT3G51130	synonymous_variant	transmembrane protein(AT3G51130)	AT3G51130
3	18994944	4.45723	0.248494	165	0.000918317	0.0997569	AT3G51130	upstream_gene_variant	transmembrane protein(AT3G51130)	AT3G51130
5	3558786	4.45722	0.388554	258	0.000918317	0.0997569	AT5G11180	synonymous_variant	glutamate receptor 2.6(GLR2.6)	GLR2.6
1	6812697	4.45709	0.281627	187	0.00091885	0.0997569	AT1G19700	upstream_gene_variant	BEL1-like homeodomain 10(BEL10)	BEL10
5	23194722	4.45661	0.203313	135	0.000920732	0.0997569	AT5G57240	synonymous_variant	OSBP(oxysterol binding protein)-related protein 4C(ORP4C)	ORP4C
1	20244160	4.45641	0.486446	323	0.000921533	0.0997569	AT1G54217	3_prime_UTR_variant	Ribosomal protein L18ae family(AT1G54217)	AT1G54217
5	5692520	4.45599	0.319277	212	0.0009233	0.0997569	AT5G17300	5_prime_UTR_variant	Homeodomain-like superfamily protein(RVE1)	RVE1
5	5692558	4.45599	0.319277	212	0.0009233	0.0997569	AT5G17300	5_prime_UTR_variant	Homeodomain-like superfamily protein(RVE1)	RVE1
3	8952320	4.45579	0.121988	81	0.000924111	0.0997569	AT3G24535	synonymous_variant	hypothetical protein(AT3G24535)	AT3G24535
4	13033115	4.45566	0.100904	67	0.000924649	0.0997569	AT4G25520	missense_variant	SEUSS-like 1(SLK1)	SLK1
3	22671070	4.45526	0.371988	247	0.000926327	0.0997569	AT3G61250	5_prime_UTR_variant	myb domain protein 17(MYB17)	MYB17
5	10796862	4.45517	0.322289	214	0.000926574	0.0997569	AT5G28770	missense_variant	bZIP transcription factor family protein(BZO2H3)	BZO2H3
5	10797135	4.45517	0.322289	214	0.000926574	0.0997569	AT5G28770	intron_variant	bZIP transcription factor family protein(BZO2H3)	BZO2H3
5	10797142	4.45517	0.322289	214	0.000926574	0.0997569	AT5G28770	intron_variant	bZIP transcription factor family protein(BZO2H3)	BZO2H3
5	10797302	4.45517	0.322289	214	0.000926574	0.0997569	AT5G28770	intron_variant	bZIP transcription factor family protein(BZO2H3)	BZO2H3
5	10797312	4.45517	0.322289	214	0.000926574	0.0997569	AT5G28770	intron_variant	bZIP transcription factor family protein(BZO2H3)	BZO2H3
5	10797413	4.45517	0.322289	214	0.000926574	0.0997569	AT5G28770	synonymous_variant	bZIP transcription factor family protein(BZO2H3)	BZO2H3
5	10797455	4.45517	0.322289	214	0.000926574	0.0997569	AT5G28770	splice_region_variant	bZIP transcription factor family protein(BZO2H3)	BZO2H3
5	10797461	4.45517	0.322289	214	0.000926574	0.0997569	AT5G28770	intron_variant	bZIP transcription factor family protein(BZO2H3)	BZO2H3
5	10797462	4.45517	0.322289	214	0.000926574	0.0997569	AT5G28770	intron_variant	bZIP transcription factor family protein(BZO2H3)	BZO2H3
5	10797468	4.45517	0.322289	214	0.000926574	0.0997569	AT5G28770	intron_variant	bZIP transcription factor family protein(BZO2H3)	BZO2H3
2	5650782	4.45503	0.228916	152	0.000927172	0.0997569	AT2G13560	synonymous_variant	NAD-dependent malic enzyme 1(NAD-ME1)	NAD-ME1
2	5650797	4.45503	0.228916	152	0.000927172	0.0997569	AT2G13560	synonymous_variant	NAD-dependent malic enzyme 1(NAD-ME1)	NAD-ME1
5	25829458	4.45375	0.221386	147	0.000932323	0.0997569	AT5G64610	upstream_gene_variant	histone acetyltransferase of the MYST family 1(HAM1)	HAM1
1	1550607	4.45374	0.293675	195	0.000932354	0.0997569	AT1G05310	3_prime_UTR_variant	Pectin lyase-like superfamily protein(AT1G05310)	AT1G05310
4	14056619	4.45372	0.375	249	0.000932407	0.0997569	AT4G28420	synonymous_variant	Tyrosine transaminase family protein(AT4G28420)	AT4G28420
4	14056622	4.45372	0.375	249	0.000932407	0.0997569	AT4G28420	missense_variant	Tyrosine transaminase family protein(AT4G28420)	AT4G28420
4	14056631	4.45372	0.375	249	0.000932407	0.0997569	AT4G28420	synonymous_variant	Tyrosine transaminase family protein(AT4G28420)	AT4G28420
4	14056741	4.45372	0.375	249	0.000932407	0.0997569	AT4G28420	missense_variant	Tyrosine transaminase family protein(AT4G28420)	AT4G28420
4	14056749	4.45372	0.375	249	0.000932407	0.0997569	AT4G28420	missense_variant	Tyrosine transaminase family protein(AT4G28420)	AT4G28420
1	27393232	4.45323	0.210843	140	0.000934454	0.0997569	AT1G72770	3_prime_UTR_variant	HYPERSENSITIVE TO ABA1(HAB1)	HAB1
5	25443106	4.4532	0.194277	129	0.000934603	0.0997569	AT5G63540	synonymous_variant	recQ-mediated instability protein (DUF1767)(RMI1)	RMI1
3	9111058	4.45283	0.170181	113	0.000936008	0.0997569	AT3G25010	missense_variant	receptor like protein 41(RLP41)	RLP41
4	13166076	4.45278	0.195783	130	0.000936234	0.0997569	AT4G25920	missense_variant	hypothetical protein (DUF295)(AT4G25920)	AT4G25920
5	14105075	4.45168	0.112952	75	0.000940462	0.0997569	AT5G35950	missense_variant	Mannose-binding lectin superfamily protein(AT5G35950)	AT5G35950
1	29822861	4.4515	0.454819	302	0.000941249	0.0997569	AT1G79280	missense_variant	nuclear pore anchor(NUA)	NUA
3	19608390	4.45086	0.207831	138	0.000943822	0.0997569	AT3G52890	upstream_gene_variant	KCBP-interacting protein kinase(KIPK)	KIPK
4	775826	4.45013	0.48494	322	0.000946583	0.0997569	AT4G01800	synonymous_variant	Albino or Glassy Yellow 1(AGY1)	AGY1
4	775832	4.45013	0.48494	322	0.000946583	0.0997569	AT4G01800	synonymous_variant	Albino or Glassy Yellow 1(AGY1)	AGY1
5	23177556	4.44979	0.137048	91	0.000948045	0.0997569	AT5G57200	upstream_gene_variant	ENTH/ANTH/VHS superfamily protein(AT5G57200)	AT5G57200
5	6610487	4.44973	0.121988	81	0.000948276	0.0997569	AT5G19590	upstream_gene_variant	DUF538 family protein (Protein of unknown function, DUF538)(AT5G19590)	AT5G19590
2	1539196	4.44959	0.191265	127	0.000948876	0.0997569	AT2G04430	upstream_gene_variant	nudix hydrolase homolog 5(NUDT5)	NUDT5
2	1539310	4.44959	0.191265	127	0.000948876	0.0997569	AT2G04430	upstream_gene_variant	nudix hydrolase homolog 5(NUDT5)	NUDT5
2	1539329	4.44959	0.191265	127	0.000948876	0.0997569	AT2G04430	upstream_gene_variant	nudix hydrolase homolog 5(NUDT5)	NUDT5
2	1539360	4.44959	0.191265	127	0.000948876	0.0997569	AT2G04430	splice_region_variant	nudix hydrolase homolog 5(NUDT5)	NUDT5
3	19541551	4.44947	0.447289	297	0.000949388	0.0997569	AT3G52720	upstream_gene_variant	alpha carbonic anhydrase 1(ACA1)	ACA1
5	7481113	4.44905	0.173193	115	0.000951002	0.0997569	AT5G22530	3_prime_UTR_variant	hypothetical protein(AT5G22530)	AT5G22530
5	7481155	4.44905	0.173193	115	0.000951002	0.0997569	AT5G22530	3_prime_UTR_variant	hypothetical protein(AT5G22530)	AT5G22530
5	7481407	4.44905	0.173193	115	0.000951002	0.0997569	AT5G22540	upstream_gene_variant	transmembrane protein, putative (DUF247)(AT5G22540)	AT5G22540
5	7481464	4.44905	0.173193	115	0.000951002	0.0997569	AT5G22540	upstream_gene_variant	transmembrane protein, putative (DUF247)(AT5G22540)	AT5G22540
5	7481466	4.44905	0.173193	115	0.000951002	0.0997569	AT5G22540	upstream_gene_variant	transmembrane protein, putative (DUF247)(AT5G22540)	AT5G22540
5	7481467	4.44905	0.173193	115	0.000951002	0.0997569	AT5G22540	upstream_gene_variant	transmembrane protein, putative (DUF247)(AT5G22540)	AT5G22540
5	7481468	4.44905	0.173193	115	0.000951002	0.0997569	AT5G22540	upstream_gene_variant	transmembrane protein, putative (DUF247)(AT5G22540)	AT5G22540
5	7481469	4.44905	0.173193	115	0.000951002	0.0997569	AT5G22540	upstream_gene_variant	transmembrane protein, putative (DUF247)(AT5G22540)	AT5G22540
5	7481478	4.44905	0.173193	115	0.000951002	0.0997569	AT5G22540	3_prime_UTR_variant	transmembrane protein, putative (DUF247)(AT5G22540)	AT5G22540
5	7481532	4.44905	0.173193	115	0.000951002	0.0997569	AT5G22540	3_prime_UTR_variant	transmembrane protein, putative (DUF247)(AT5G22540)	AT5G22540
5	7481557	4.44905	0.173193	115	0.000951002	0.0997569	AT5G22540	missense_variant	transmembrane protein, putative (DUF247)(AT5G22540)	AT5G22540
5	7481558	4.44905	0.173193	115	0.000951002	0.0997569	AT5G22540	synonymous_variant	transmembrane protein, putative (DUF247)(AT5G22540)	AT5G22540
5	23945541	4.44877	0.436747	290	0.000952144	0.0997569	AT5G59360	3_prime_UTR_variant	hypothetical protein(AT5G59360)	AT5G59360
5	17722541	4.44874	0.228916	152	0.000952254	0.0997569	AT5G44050	synonymous_variant	MATE efflux family protein(AT5G44050)	AT5G44050
2	16592117	4.44835	0.120482	80	0.00095396	0.0997569	AT2G39780	upstream_gene_variant	ribonuclease 2(RNS2)	RNS2
1	7967877	4.44742	0.105422	70	0.00095777	0.0997569	AT1G22550	synonymous_variant	Major facilitator superfamily protein(AT1G22550)	AT1G22550
3	23326133	4.44742	0.204819	136	0.000957799	0.0997569	AT3G63130	synonymous_variant	RAN GTPase activating protein 1(RANGAP1)	RANGAP1
3	17876855	4.4468	0.362952	241	0.000960355	0.0997569	AT3G48270	synonymous_variant	cytochrome P450, family 71, subfamily A, polypeptide 26(CYP71A26)	CYP71A26
2	14007923	4.44656	0.111446	74	0.000961225	0.0997569	AT2G33000	upstream_gene_variant	ubiquitin-associated (UBA)/TS-N domain-containing protein-like protein(AT2G33000)	AT2G33000
2	14007974	4.44656	0.111446	74	0.000961225	0.0997569	AT2G33000	upstream_gene_variant	ubiquitin-associated (UBA)/TS-N domain-containing protein-like protein(AT2G33000)	AT2G33000
2	14008344	4.44656	0.111446	74	0.000961225	0.0997569	AT2G33000	3_prime_UTR_variant	ubiquitin-associated (UBA)/TS-N domain-containing protein-like protein(AT2G33000)	AT2G33000
2	14008354	4.44656	0.111446	74	0.000961225	0.0997569	AT2G33000	3_prime_UTR_variant	ubiquitin-associated (UBA)/TS-N domain-containing protein-like protein(AT2G33000)	AT2G33000
2	14008418	4.44656	0.111446	74	0.000961225	0.0997569	AT2G33000	3_prime_UTR_variant	ubiquitin-associated (UBA)/TS-N domain-containing protein-like protein(AT2G33000)	AT2G33000
1	3543898	4.44641	0.112952	75	0.000961834	0.0997569	AT1G10680	upstream_gene_variant	P-glycoprotein 10(PGP10)	PGP10
1	5168230	4.44607	0.10994	73	0.000963342	0.0997569	AT1G14990	5_prime_UTR_variant	transmembrane protein(AT1G14990)	AT1G14990
2	633586	4.4457	0.121988	81	0.000964866	0.0997569	AT2G02410	upstream_gene_variant	yacP-like NYN domain protein(AT2G02410)	AT2G02410
5	25544180	4.44567	0.337349	224	0.000964977	0.0997569	AT5G63830	missense_variant	HIT-type Zinc finger family protein(AT5G63830)	AT5G63830
5	26906226	4.44565	0.406627	270	0.000965077	0.0997569	AT5G67420	upstream_gene_variant	LOB domain-containing protein 37(LBD37)	LBD37
5	26906227	4.44565	0.406627	270	0.000965077	0.0997569	AT5G67420	upstream_gene_variant	LOB domain-containing protein 37(LBD37)	LBD37
5	6284086	4.44513	0.246988	164	0.000967323	0.0997569	AT5G18840	splice_region_variant	Major facilitator superfamily protein(AT5G18840)	AT5G18840
1	27392921	4.44502	0.213855	142	0.000967794	0.0997569	AT1G72770	3_prime_UTR_variant	HYPERSENSITIVE TO ABA1(HAB1)	HAB1
2	316574	4.44494	0.292169	194	0.0009681	0.0997569	AT2G01710	missense_variant	Chaperone DnaJ-domain superfamily protein(AT2G01710)	AT2G01710
5	26217909	4.44427	0.239458	159	0.000970436	0.0997569	AT5G65600	missense_variant	Concanavalin A-like lectin protein kinase family protein(AT5G65600)	AT5G65600
4	1408618	4.44359	0.11747	78	0.000972953	0.0997569	AT4G03200	5_prime_UTR_variant	catalytics(AT4G03200)	AT4G03200
4	1408654	4.44359	0.11747	78	0.000972953	0.0997569	AT4G03200	5_prime_UTR_premature_start_codon_gain_variant	catalytics(AT4G03200)	AT4G03200
4	1408674	4.44359	0.11747	78	0.000972953	0.0997569	AT4G03200	5_prime_UTR_premature_start_codon_gain_variant	catalytics(AT4G03200)	AT4G03200
4	1408683	4.44359	0.11747	78	0.000972953	0.0997569	AT4G03200	5_prime_UTR_variant	catalytics(AT4G03200)	AT4G03200
3	20952650	4.44318	0.370482	246	0.000974719	0.0997569	AT3G56550	3_prime_UTR_variant	Pentatricopeptide repeat (PPR) superfamily protein(AT3G56550)	AT3G56550
2	6908911	4.4424	0.254518	169	0.000978092	0.0997569	AT2G15860	synonymous_variant	BAT2 domain protein(AT2G15860)	AT2G15860
5	25502556	4.44236	0.111446	74	0.000978246	0.0997569	AT5G63710	synonymous_variant	Leucine-rich repeat protein kinase family protein(AT5G63710)	AT5G63710
1	2155346	4.44229	0.474398	315	0.000978544	0.0997569	AT1G07020	synonymous_variant	hypothetical protein(AT1G07020)	AT1G07020
1	2157741	4.44229	0.474398	315	0.000978544	0.0997569	AT1G07025	missense_variant	Mitochondrial substrate carrier family protein(AT1G07025)	AT1G07025
5	25462032	4.44196	0.150602	100	0.000979995	0.0997569	AT5G63600	missense_variant	flavonol synthase 5(FLS5)	FLS5
5	25462053	4.44196	0.150602	100	0.000979995	0.0997569	AT5G63600	missense_variant	flavonol synthase 5(FLS5)	FLS5
3	1018587	4.44184	0.10994	73	0.000980521	0.0997569	AT3G03940	upstream_gene_variant	Protein kinase family protein(AT3G03940)	AT3G03940
4	5782199	4.44158	0.468373	311	0.000981695	0.0997569	AT4G09012	splice_region_variant	Mitochondrial ribosomal protein L27(AT4G09012)	AT4G09012
5	7007214	4.44097	0.415663	276	0.000984258	0.0997569	AT5G20700	upstream_gene_variant	senescence-associated family protein, putative (DUF581)(AT5G20700)	AT5G20700
5	7007215	4.44097	0.415663	276	0.000984258	0.0997569	AT5G20700	upstream_gene_variant	senescence-associated family protein, putative (DUF581)(AT5G20700)	AT5G20700
3	5398037	4.44089	0.420181	279	0.000984622	0.0997569	AT3G15950	missense_variant	DNA topoisomerase-like protein(NAI2)	NAI2
1	1550600	4.4405	0.290663	193	0.000986337	0.0997569	AT1G05310	3_prime_UTR_variant	Pectin lyase-like superfamily protein(AT1G05310)	AT1G05310
1	1550696	4.4405	0.290663	193	0.000986337	0.0997569	AT1G05310	synonymous_variant	Pectin lyase-like superfamily protein(AT1G05310)	AT1G05310
3	20709550	4.43966	0.125	83	0.000990018	0.0997569	AT3G55800	5_prime_UTR_variant	sedoheptulose-bisphosphatase(SBPASE)	SBPASE
5	2338756	4.43945	0.316265	210	0.000990903	0.0997569	AT5G07390	upstream_gene_variant	respiratory burst oxidase homolog A(RBOHA)	RBOHA
3	21262132	4.43856	0.212349	141	0.000994755	0.0997569	AT3G57450	synonymous_variant	hypothetical protein(AT3G57450)	AT3G57450
5	3537533	4.43845	0.144578	96	0.000994755	0.0997569	AT5G11110	synonymous_variant	sucrose phosphate synthase 2F(SPS2F)	SPS2F
5	3537571	4.43845	0.144578	96	0.000994755	0.0997569	AT5G11110	missense_variant	sucrose phosphate synthase 2F(SPS2F)	SPS2F
5	3537695	4.43845	0.144578	96	0.000994755	0.0997569	AT5G11110	synonymous_variant	sucrose phosphate synthase 2F(SPS2F)	SPS2F
5	3537755	4.43845	0.144578	96	0.000994755	0.0997569	AT5G11110	synonymous_variant	sucrose phosphate synthase 2F(SPS2F)	SPS2F
5	3537779	4.43845	0.144578	96	0.000994755	0.0997569	AT5G11110	synonymous_variant	sucrose phosphate synthase 2F(SPS2F)	SPS2F
5	3537810	4.43845	0.144578	96	0.000994755	0.0997569	AT5G11110	synonymous_variant	sucrose phosphate synthase 2F(SPS2F)	SPS2F
5	3537893	4.43845	0.144578	96	0.000994755	0.0997569	AT5G11110	synonymous_variant	sucrose phosphate synthase 2F(SPS2F)	SPS2F
5	3537926	4.43845	0.144578	96	0.000994755	0.0997569	AT5G11110	synonymous_variant	sucrose phosphate synthase 2F(SPS2F)	SPS2F
5	3538085	4.43845	0.144578	96	0.000994755	0.0997569	AT5G11110	synonymous_variant	sucrose phosphate synthase 2F(SPS2F)	SPS2F
5	3538220	4.43845	0.144578	96	0.000994755	0.0997569	AT5G11110	splice_region_variant	sucrose phosphate synthase 2F(SPS2F)	SPS2F
5	3538336	4.43845	0.144578	96	0.000994755	0.0997569	AT5G11110	splice_region_variant	sucrose phosphate synthase 2F(SPS2F)	SPS2F
5	3538372	4.43845	0.144578	96	0.000994755	0.0997569	AT5G11110	intron_variant	sucrose phosphate synthase 2F(SPS2F)	SPS2F
5	3538429	4.43845	0.144578	96	0.000994755	0.0997569	AT5G11110	intron_variant	sucrose phosphate synthase 2F(SPS2F)	SPS2F
5	3538466	4.43845	0.144578	96	0.000994755	0.0997569	AT5G11110	synonymous_variant	sucrose phosphate synthase 2F(SPS2F)	SPS2F
5	3538538	4.43845	0.144578	96	0.000994755	0.0997569	AT5G11110	synonymous_variant	sucrose phosphate synthase 2F(SPS2F)	SPS2F
5	3538550	4.43845	0.144578	96	0.000994755	0.0997569	AT5G11110	synonymous_variant	sucrose phosphate synthase 2F(SPS2F)	SPS2F
5	3538763	4.43845	0.144578	96	0.000994755	0.0997569	AT5G11110	synonymous_variant	sucrose phosphate synthase 2F(SPS2F)	SPS2F
5	3538781	4.43845	0.144578	96	0.000994755	0.0997569	AT5G11110	synonymous_variant	sucrose phosphate synthase 2F(SPS2F)	SPS2F
5	3538861	4.43845	0.144578	96	0.000994755	0.0997569	AT5G11110	splice_region_variant	sucrose phosphate synthase 2F(SPS2F)	SPS2F
5	3539030	4.43845	0.144578	96	0.000994755	0.0997569	AT5G11110	intron_variant	sucrose phosphate synthase 2F(SPS2F)	SPS2F
5	3539034	4.43845	0.144578	96	0.000994755	0.0997569	AT5G11110	intron_variant	sucrose phosphate synthase 2F(SPS2F)	SPS2F
5	3539035	4.43845	0.144578	96	0.000994755	0.0997569	AT5G11110	intron_variant	sucrose phosphate synthase 2F(SPS2F)	SPS2F
5	3539182	4.43845	0.144578	96	0.000994755	0.0997569	AT5G11110	intron_variant	sucrose phosphate synthase 2F(SPS2F)	SPS2F
5	3539206	4.43845	0.144578	96	0.000994755	0.0997569	AT5G11110	intron_variant	sucrose phosphate synthase 2F(SPS2F)	SPS2F
5	3539209	4.43845	0.144578	96	0.000994755	0.0997569	AT5G11110	intron_variant	sucrose phosphate synthase 2F(SPS2F)	SPS2F
5	3539239	4.43845	0.144578	96	0.000994755	0.0997569	AT5G11110	synonymous_variant	sucrose phosphate synthase 2F(SPS2F)	SPS2F
5	3539299	4.43845	0.144578	96	0.000994755	0.0997569	AT5G11110	intron_variant	sucrose phosphate synthase 2F(SPS2F)	SPS2F
5	3539316	4.43845	0.144578	96	0.000994755	0.0997569	AT5G11110	intron_variant	sucrose phosphate synthase 2F(SPS2F)	SPS2F
5	3539485	4.43845	0.144578	96	0.000994755	0.0997569	AT5G11110	synonymous_variant	sucrose phosphate synthase 2F(SPS2F)	SPS2F
5	3539641	4.43845	0.144578	96	0.000994755	0.0997569	AT5G11110	missense_variant	sucrose phosphate synthase 2F(SPS2F)	SPS2F
5	3539795	4.43845	0.144578	96	0.000994755	0.0997569	AT5G11110	missense_variant	sucrose phosphate synthase 2F(SPS2F)	SPS2F
5	3539866	4.43845	0.144578	96	0.000994755	0.0997569	AT5G11110	synonymous_variant	sucrose phosphate synthase 2F(SPS2F)	SPS2F
5	3539927	4.43845	0.144578	96	0.000994755	0.0997569	AT5G11110	missense_variant	sucrose phosphate synthase 2F(SPS2F)	SPS2F
5	3540169	4.43845	0.144578	96	0.000994755	0.0997569	AT5G11110	synonymous_variant	sucrose phosphate synthase 2F(SPS2F)	SPS2F
5	3540244	4.43845	0.144578	96	0.000994755	0.0997569	AT5G11110	synonymous_variant	sucrose phosphate synthase 2F(SPS2F)	SPS2F
5	3540253	4.43845	0.144578	96	0.000994755	0.0997569	AT5G11110	synonymous_variant	sucrose phosphate synthase 2F(SPS2F)	SPS2F
5	3540254	4.43845	0.144578	96	0.000994755	0.0997569	AT5G11110	synonymous_variant	sucrose phosphate synthase 2F(SPS2F)	SPS2F
5	3540289	4.43845	0.144578	96	0.000994755	0.0997569	AT5G11110	splice_region_variant	sucrose phosphate synthase 2F(SPS2F)	SPS2F
5	3540307	4.43845	0.144578	96	0.000994755	0.0997569	AT5G11110	upstream_gene_variant	sucrose phosphate synthase 2F(SPS2F)	SPS2F
5	3540316	4.43845	0.144578	96	0.000994755	0.0997569	AT5G11110	upstream_gene_variant	sucrose phosphate synthase 2F(SPS2F)	SPS2F
2	16602226	4.4381	0.236446	157	0.000996087	0.0997569	AT2G39800	intron_variant	delta1-pyrroline-5-carboxylate synthase 1(P5CS1)	P5CS1
1	3999245	4.43781	0.287651	191	0.000997075	0.0997569	AT1G11850	synonymous_variant	transmembrane protein(AT1G11850)	AT1G11850
1	3999285	4.43781	0.287651	191	0.000997075	0.0997569	AT1G11850	missense_variant	transmembrane protein(AT1G11850)	AT1G11850
1	3999311	4.43781	0.287651	191	0.000997075	0.0997569	AT1G11850	synonymous_variant	transmembrane protein(AT1G11850)	AT1G11850
1	3999322	4.43781	0.287651	191	0.000997075	0.0997569	AT1G11850	missense_variant	transmembrane protein(AT1G11850)	AT1G11850
1	3999376	4.43781	0.287651	191	0.000997075	0.0997569	AT1G11850	missense_variant	transmembrane protein(AT1G11850)	AT1G11850
1	3999381	4.43781	0.287651	191	0.000997075	0.0997569	AT1G11850	synonymous_variant	transmembrane protein(AT1G11850)	AT1G11850
1	3999446	4.43781	0.287651	191	0.000997075	0.0997569	AT1G11850	synonymous_variant	transmembrane protein(AT1G11850)	AT1G11850
1	3999485	4.43781	0.287651	191	0.000997075	0.0997569	AT1G11850	synonymous_variant	transmembrane protein(AT1G11850)	AT1G11850
1	3999527	4.43781	0.287651	191	0.000997075	0.0997569	AT1G11850	synonymous_variant	transmembrane protein(AT1G11850)	AT1G11850
1	3999762	4.43781	0.287651	191	0.000997075	0.0997569	AT1G11850	3_prime_UTR_variant	transmembrane protein(AT1G11850)	AT1G11850
1	3999769	4.43781	0.287651	191	0.000997075	0.0997569	AT1G11850	3_prime_UTR_variant	transmembrane protein(AT1G11850)	AT1G11850
1	6450592	4.43647	0.114458	76	0.00100284	0.0997569	AT1G18710	upstream_gene_variant	myb domain protein 47(MYB47)	MYB47
5	5310603	4.43617	0.421687	280	0.00100401	0.0997569	AT5G16250	synonymous_variant	transmembrane protein(AT5G16250)	AT5G16250
2	18790817	4.43598	0.340361	226	0.00100455	0.0997569	AT2G45600	3_prime_UTR_variant	alpha/beta-Hydrolases superfamily protein(AT2G45600)	AT2G45600
4	17564447	4.43579	0.138554	92	0.0010053	0.0997569	AT4G37330	synonymous_variant	cytochrome P450, family 81, subfamily D, polypeptide 4(CYP81D4)	CYP81D4
4	17564468	4.43579	0.138554	92	0.0010053	0.0997569	AT4G37330	synonymous_variant	cytochrome P450, family 81, subfamily D, polypeptide 4(CYP81D4)	CYP81D4
2	7569286	4.43552	0.10994	73	0.00100633	0.0997569	AT2G17430	upstream_gene_variant	Seven transmembrane MLO family protein(MLO7)	MLO7
5	2333308	4.43545	0.356928	237	0.00100657	0.0997569	AT5G07380	missense_variant	hypothetical protein(AT5G07380)	AT5G07380
5	25991201	4.43493	0.391566	260	0.00100896	0.0997569	AT5G65060	3_prime_UTR_variant	K-box region and MADS-box transcription factor family protein(MAF3)	MAF3
5	25540663	4.4337	0.286145	190	0.00101433	0.0997569	AT5G63810	upstream_gene_variant	beta-galactosidase 10(BGAL10)	BGAL10
4	5782919	4.43348	0.427711	284	0.00101521	0.0997569	AT4G09012	upstream_gene_variant	Mitochondrial ribosomal protein L27(AT4G09012)	AT4G09012
1	18405440	4.43316	0.14759	98	0.00101625	0.0997569	AT1G49730	upstream_gene_variant	Protein kinase superfamily protein(AT1G49730)	AT1G49730
1	18405588	4.43316	0.14759	98	0.00101625	0.0997569	AT1G49730	synonymous_variant	Protein kinase superfamily protein(AT1G49730)	AT1G49730
1	18405592	4.43316	0.14759	98	0.00101625	0.0997569	AT1G49730	missense_variant	Protein kinase superfamily protein(AT1G49730)	AT1G49730
3	1510749	4.43284	0.167169	111	0.00101731	0.0997569	AT3G05310	upstream_gene_variant	MIRO-related GTP-ase 3(MIRO3)	MIRO3
3	1510755	4.43284	0.167169	111	0.00101731	0.0997569	AT3G05310	upstream_gene_variant	MIRO-related GTP-ase 3(MIRO3)	MIRO3
3	1510760	4.43284	0.167169	111	0.00101731	0.0997569	AT3G05310	splice_region_variant	MIRO-related GTP-ase 3(MIRO3)	MIRO3
3	1510775	4.43284	0.167169	111	0.00101731	0.0997569	AT3G05310	synonymous_variant	MIRO-related GTP-ase 3(MIRO3)	MIRO3
3	1510780	4.43284	0.167169	111	0.00101731	0.0997569	AT3G05310	missense_variant	MIRO-related GTP-ase 3(MIRO3)	MIRO3
3	1510801	4.43284	0.167169	111	0.00101731	0.0997569	AT3G05310	missense_variant	MIRO-related GTP-ase 3(MIRO3)	MIRO3
1	12709953	4.43225	0.233434	155	0.00101979	0.0997569	AT1G34670	missense_variant	myb domain protein 93(MYB93)	MYB93
3	5073222	4.43159	0.180723	120	0.00102281	0.0997569	AT3G15070	upstream_gene_variant	RING/U-box superfamily protein(AT3G15070)	AT3G15070
5	19583125	4.4307	0.39006	259	0.00102658	0.0997569	AT5G48320	missense_variant	Cysteine/Histidine-rich C1 domain family protein(AT5G48320)	AT5G48320
1	7901190	4.43049	0.444277	295	0.00102755	0.0997569	AT1G22380	missense_variant	UDP-glucosyl transferase 85A3(UGT85A3)	UGT85A3
1	7901196	4.43049	0.444277	295	0.00102755	0.0997569	AT1G22380	synonymous_variant	UDP-glucosyl transferase 85A3(UGT85A3)	UGT85A3
1	13984165	4.4304	0.13253	88	0.00102797	0.0997569	AT1G36920	synonymous_variant	hypothetical protein(AT1G36920)	AT1G36920
3	11312093	4.43029	0.286145	190	0.00102847	0.0997569	AT3G29430	missense_variant	Terpenoid synthases superfamily protein(AT3G29430)	AT3G29430
5	24575662	4.43026	0.105422	70	0.00102859	0.0997569	AT5G61090	upstream_gene_variant	Polynucleotidyl transferase, ribonuclease H-like superfamily protein(AT5G61090)	AT5G61090
5	694988	4.43026	0.114458	76	0.00102862	0.0997569	AT5G02970	5_prime_UTR_variant	alpha/beta-Hydrolases superfamily protein(AT5G02970)	AT5G02970
1	27390524	4.42993	0.228916	152	0.00103002	0.0997569	AT1G72770	upstream_gene_variant	HYPERSENSITIVE TO ABA1(HAB1)	HAB1
1	27390712	4.42993	0.228916	152	0.00103002	0.0997569	AT1G72770	5_prime_UTR_premature_start_codon_gain_variant	HYPERSENSITIVE TO ABA1(HAB1)	HAB1
4	172373	4.42977	0.24247	161	0.00103072	0.0997569	AT4G00390	synonymous_variant	DNA-binding storekeeper protein-related transcriptional regulator(AT4G00390)	AT4G00390
5	8967799	4.42951	0.421687	280	0.00103192	0.0997569	AT5G25760	5_prime_UTR_variant	peroxin4(PEX4)	PEX4
5	8967890	4.42951	0.421687	280	0.00103192	0.0997569	AT5G25760	5_prime_UTR_variant	peroxin4(PEX4)	PEX4
2	6386337	4.42922	0.34488	229	0.00103301	0.0997569	AT2G14850	5_prime_UTR_variant	transcriptional regulator of RNA polII, SAGA, subunit(AT2G14850)	AT2G14850
5	2339232	4.42922	0.347892	231	0.00103301	0.0997569	AT5G07390	missense_variant	respiratory burst oxidase homolog A(RBOHA)	RBOHA
5	2339267	4.42922	0.347892	231	0.00103301	0.0997569	AT5G07390	synonymous_variant	respiratory burst oxidase homolog A(RBOHA)	RBOHA
5	2339294	4.42922	0.347892	231	0.00103301	0.0997569	AT5G07390	synonymous_variant	respiratory burst oxidase homolog A(RBOHA)	RBOHA
5	2339357	4.42922	0.347892	231	0.00103301	0.0997569	AT5G07390	synonymous_variant	respiratory burst oxidase homolog A(RBOHA)	RBOHA
5	25809082	4.42917	0.158133	105	0.0010332	0.0997569	AT5G64560	upstream_gene_variant	magnesium transporter 9(MGT9)	MGT9
4	14898304	4.42797	0.153614	102	0.00103848	0.0997569	AT4G30480	missense_variant	Tetratricopeptide repeat (TPR)-like superfamily protein(TPR1)	TPR1
1	23740504	4.42796	0.14006	93	0.00103851	0.0997569	AT1G63980	upstream_gene_variant	D111/G-patch domain-containing protein(AT1G63980)	AT1G63980
5	5587061	4.42776	0.451807	300	0.00103944	0.0997569	AT5G17000	5_prime_UTR_variant	Zinc-binding dehydrogenase family protein(AT5G17000)	AT5G17000
3	9480935	4.42746	0.412651	274	0.00104073	0.0997569	AT3G25900	5_prime_UTR_variant	Homocysteine S-methyltransferase family protein(HMT-1)	HMT-1
2	18991508	4.42706	0.468373	311	0.00104246	0.0997569	AT2G46250	synonymous_variant	myosin heavy chain-like protein(AT2G46250)	AT2G46250
1	4492505	4.42633	0.498494	331	0.00104556	0.0997569	AT1G13170	5_prime_UTR_variant	OSBP(oxysterol binding protein)-related protein 1D(ORP1D)	ORP1D
3	21275631	4.42595	0.215361	143	0.00104715	0.0997569	AT3G57470	missense_variant	Insulinase (Peptidase family M16) family protein(AT3G57470)	AT3G57470
5	15560744	4.4252	0.248494	165	0.00105058	0.0997569	AT5G38860	upstream_gene_variant	BES1-interacting Myc-like protein 3(BIM3)	BIM3
4	18080735	4.42449	0.146084	97	0.00105368	0.0997569	AT4G38730	upstream_gene_variant	magnesium transporter, putative (DUF803)(AT4G38730)	AT4G38730
5	3623289	4.42419	0.305723	203	0.00105504	0.0997569	AT5G11350	missense_variant	DNAse I-like superfamily protein(AT5G11350)	AT5G11350
3	5398146	4.42411	0.414157	275	0.00105543	0.0997569	AT3G15950	synonymous_variant	DNA topoisomerase-like protein(NAI2)	NAI2
3	17876972	4.42402	0.356928	237	0.00105585	0.0997569	AT3G48270	synonymous_variant	cytochrome P450, family 71, subfamily A, polypeptide 26(CYP71A26)	CYP71A26
1	2391264	4.42361	0.26506	176	0.00105778	0.0997569	AT1G07720	synonymous_variant	3-ketoacyl-CoA synthase 3(KCS3)	KCS3
5	276735	4.42302	0.222892	148	0.00106055	0.0997569	AT5G01730	synonymous_variant	SCAR family protein 4(SCAR4)	SCAR4
1	27678800	4.42292	0.233434	155	0.0010609	0.0997569	AT1G73610	missense_variant	GDSL-like Lipase/Acylhydrolase superfamily protein(AT1G73610)	AT1G73610
5	2470256	4.42175	0.25	166	0.00106623	0.0997569	AT5G07760	intron_variant	formin homology 2 domain-containing protein / FH2 domain-containing protein(AT5G07760)	AT5G07760
5	8760230	4.42174	0.125	83	0.00106626	0.0997569	AT5G25270	synonymous_variant	Ubiquitin-like superfamily protein(AT5G25270)	AT5G25270
3	8412776	4.41889	0.146084	97	0.00107917	0.0997569	AT3G23460	synonymous_variant	S-adenosyl-L-methionine-dependent methyltransferases superfamily protein(AT3G23460)	AT3G23460
3	8412784	4.41889	0.146084	97	0.00107917	0.0997569	AT3G23460	missense_variant	S-adenosyl-L-methionine-dependent methyltransferases superfamily protein(AT3G23460)	AT3G23460
3	8412821	4.41889	0.146084	97	0.00107917	0.0997569	AT3G23460	missense_variant	S-adenosyl-L-methionine-dependent methyltransferases superfamily protein(AT3G23460)	AT3G23460
3	8412944	4.41889	0.146084	97	0.00107917	0.0997569	AT3G23460	splice_acceptor_variant	S-adenosyl-L-methionine-dependent methyltransferases superfamily protein(AT3G23460)	AT3G23460
3	8412953	4.41889	0.146084	97	0.00107917	0.0997569	AT3G23460	synonymous_variant	S-adenosyl-L-methionine-dependent methyltransferases superfamily protein(AT3G23460)	AT3G23460
3	8413036	4.41889	0.146084	97	0.00107917	0.0997569	AT3G23460	upstream_gene_variant	S-adenosyl-L-methionine-dependent methyltransferases superfamily protein(AT3G23460)	AT3G23460
3	8413051	4.41889	0.146084	97	0.00107917	0.0997569	AT3G23460	upstream_gene_variant	S-adenosyl-L-methionine-dependent methyltransferases superfamily protein(AT3G23460)	AT3G23460
3	8413119	4.41889	0.146084	97	0.00107917	0.0997569	AT3G23460	stop_gained	S-adenosyl-L-methionine-dependent methyltransferases superfamily protein(AT3G23460)	AT3G23460
4	5454736	4.41866	0.269578	179	0.00108031	0.0997569	AT4G08570	3_prime_UTR_variant	Heavy metal transport/detoxification superfamily protein(AT4G08570)	AT4G08570
5	7080082	4.41826	0.194277	129	0.00108216	0.0997569	AT5G20870	missense_variant	O-Glycosyl hydrolases family 17 protein(AT5G20870)	AT5G20870
3	240953	4.41742	0.185241	123	0.00108577	0.0997569	AT3G01640	upstream_gene_variant	glucuronokinase G(GLCAK)	GLCAK
5	26268402	4.41727	0.111446	74	0.00108646	0.0997569	AT5G65690	synonymous_variant	phosphoenolpyruvate carboxykinase 2(PCK2)	PCK2
5	19828368	4.4172	0.286145	190	0.00108681	0.0997569	AT5G48900	upstream_gene_variant	Pectin lyase-like superfamily protein(AT5G48900)	AT5G48900
3	1511005	4.41706	0.164157	109	0.00108747	0.0997569	AT3G05310	upstream_gene_variant	MIRO-related GTP-ase 3(MIRO3)	MIRO3
3	22613221	4.41706	0.156627	104	0.00108747	0.0997569	AT3G61111	upstream_gene_variant	Zinc-binding ribosomal protein family protein(AT3G61111)	AT3G61111
5	19828373	4.417	0.283133	188	0.00108776	0.0997569	AT5G48900	upstream_gene_variant	Pectin lyase-like superfamily protein(AT5G48900)	AT5G48900
4	17702816	4.41528	0.164157	109	0.00109596	0.0997569	AT4G37680	3_prime_UTR_variant	heptahelical protein 4(HHP4)	HHP4
5	5310624	4.41371	0.447289	297	0.0011036	0.0997569	AT5G16250	synonymous_variant	transmembrane protein(AT5G16250)	AT5G16250
5	25779319	4.41359	0.475904	316	0.00110424	0.0997569	AT5G64490	3_prime_UTR_variant	ARM repeat superfamily protein(AT5G64490)	AT5G64490
3	1511107	4.41301	0.162651	108	0.00110705	0.0997569	AT3G05310	missense_variant	MIRO-related GTP-ase 3(MIRO3)	MIRO3
3	1511109	4.41301	0.162651	108	0.00110705	0.0997569	AT3G05310	synonymous_variant	MIRO-related GTP-ase 3(MIRO3)	MIRO3
3	1511110	4.41301	0.162651	108	0.00110705	0.0997569	AT3G05310	missense_variant	MIRO-related GTP-ase 3(MIRO3)	MIRO3
3	1511116	4.41301	0.162651	108	0.00110705	0.0997569	AT3G05310	missense_variant	MIRO-related GTP-ase 3(MIRO3)	MIRO3
3	1511121	4.41301	0.162651	108	0.00110705	0.0997569	AT3G05310	synonymous_variant	MIRO-related GTP-ase 3(MIRO3)	MIRO3
2	9274847	4.41261	0.269578	179	0.00110878	0.0997569	AT2G21720	upstream_gene_variant	ArgH (DUF639)(AT2G21720)	AT2G21720
2	9274874	4.41261	0.269578	179	0.00110878	0.0997569	AT2G21720	upstream_gene_variant	ArgH (DUF639)(AT2G21720)	AT2G21720
2	9274912	4.41261	0.269578	179	0.00110878	0.0997569	AT2G21720	upstream_gene_variant	ArgH (DUF639)(AT2G21720)	AT2G21720
2	9274959	4.41261	0.269578	179	0.00110878	0.0997569	AT2G21720	missense_variant	ArgH (DUF639)(AT2G21720)	AT2G21720
3	8522720	4.41183	0.10241	68	0.00111231	0.0997569	AT3G23670	splice_donor_variant	phragmoplast-associated kinesin-related protein(KINESIN-12B)	KINESIN-12B
5	24247706	4.41167	0.24247	161	0.00111314	0.0997569	AT5G60210	upstream_gene_variant	ROP interactive partner 5(RIP5)	RIP5
2	7461070	4.41101	0.13253	88	0.00111602	0.0997569	AT2G17130	synonymous_variant	isocitrate dehydrogenase subunit 2(IDH2)	IDH2
5	4650613	4.41094	0.221386	147	0.00111633	0.0997569	AT5G14420	5_prime_UTR_premature_start_codon_gain_variant	RING domain ligase2(RGLG2)	RGLG2
1	1775672	4.41053	0.126506	84	0.00111825	0.0997569	AT1G05880	synonymous_variant	RING/U-box superfamily protein(ARI12)	ARI12
1	21993717	4.41017	0.262048	174	0.00111998	0.0997569	AT1G59780	missense_variant	NB-ARC domain-containing disease resistance protein(AT1G59780)	AT1G59780
3	1035123	4.41016	0.47741	317	0.00112007	0.0997569	AT3G03990	upstream_gene_variant	alpha/beta-Hydrolases superfamily protein(AT3G03990)	AT3G03990
4	279108	4.41004	0.302711	201	0.00112064	0.0997569	AT4G00670	upstream_gene_variant	Remorin family protein(AT4G00670)	AT4G00670
5	2852291	4.40982	0.156627	104	0.00112153	0.0997569	AT5G08750	upstream_gene_variant	RING/FYVE/PHD zinc finger superfamily protein(AT5G08750)	AT5G08750
5	2852562	4.40982	0.156627	104	0.00112153	0.0997569	AT5G08750	upstream_gene_variant	RING/FYVE/PHD zinc finger superfamily protein(AT5G08750)	AT5G08750
5	2852795	4.40982	0.156627	104	0.00112153	0.0997569	AT5G08750	upstream_gene_variant	RING/FYVE/PHD zinc finger superfamily protein(AT5G08750)	AT5G08750
5	2853257	4.40982	0.156627	104	0.00112153	0.0997569	AT5G08750	synonymous_variant	RING/FYVE/PHD zinc finger superfamily protein(AT5G08750)	AT5G08750
5	2853281	4.40982	0.156627	104	0.00112153	0.0997569	AT5G08750	synonymous_variant	RING/FYVE/PHD zinc finger superfamily protein(AT5G08750)	AT5G08750
5	2853296	4.40982	0.156627	104	0.00112153	0.0997569	AT5G08750	synonymous_variant	RING/FYVE/PHD zinc finger superfamily protein(AT5G08750)	AT5G08750
5	2853316	4.40982	0.156627	104	0.00112153	0.0997569	AT5G08750	missense_variant	RING/FYVE/PHD zinc finger superfamily protein(AT5G08750)	AT5G08750
5	2853368	4.40982	0.156627	104	0.00112153	0.0997569	AT5G08750	synonymous_variant	RING/FYVE/PHD zinc finger superfamily protein(AT5G08750)	AT5G08750
5	2853374	4.40982	0.156627	104	0.00112153	0.0997569	AT5G08750	synonymous_variant	RING/FYVE/PHD zinc finger superfamily protein(AT5G08750)	AT5G08750
5	6062982	4.40877	0.216867	144	0.00112667	0.0997569	AT5G18310	3_prime_UTR_variant	ubiquitin hydrolase(AT5G18310)	AT5G18310
2	9134791	4.40791	0.329819	219	0.00113085	0.0997569	AT2G21340	upstream_gene_variant	MATE efflux family protein(AT2G21340)	AT2G21340
2	9134803	4.40791	0.329819	219	0.00113085	0.0997569	AT2G21340	upstream_gene_variant	MATE efflux family protein(AT2G21340)	AT2G21340
2	9135228	4.40791	0.329819	219	0.00113085	0.0997569	AT2G21340	missense_variant	MATE efflux family protein(AT2G21340)	AT2G21340
2	9135414	4.40791	0.329819	219	0.00113085	0.0997569	AT2G21340	upstream_gene_variant	MATE efflux family protein(AT2G21340)	AT2G21340
2	9135434	4.40791	0.329819	219	0.00113085	0.0997569	AT2G21340	missense_variant	MATE efflux family protein(AT2G21340)	AT2G21340
2	9135436	4.40791	0.329819	219	0.00113085	0.0997569	AT2G21340	synonymous_variant	MATE efflux family protein(AT2G21340)	AT2G21340
2	9135457	4.40791	0.329819	219	0.00113085	0.0997569	AT2G21340	synonymous_variant	MATE efflux family protein(AT2G21340)	AT2G21340
2	9135463	4.40791	0.329819	219	0.00113085	0.0997569	AT2G21340	synonymous_variant	MATE efflux family protein(AT2G21340)	AT2G21340
2	9135484	4.40791	0.329819	219	0.00113085	0.0997569	AT2G21340	synonymous_variant	MATE efflux family protein(AT2G21340)	AT2G21340
2	9135646	4.40791	0.329819	219	0.00113085	0.0997569	AT2G21340	splice_region_variant	MATE efflux family protein(AT2G21340)	AT2G21340
5	5966515	4.40788	0.439759	292	0.00113096	0.0997569	AT5G18020	synonymous_variant	SAUR-like auxin-responsive protein family(SAUR20)	SAUR20
5	5966518	4.40788	0.439759	292	0.00113096	0.0997569	AT5G18020	synonymous_variant	SAUR-like auxin-responsive protein family(SAUR20)	SAUR20
5	5966718	4.40788	0.439759	292	0.00113096	0.0997569	AT5G18020	upstream_gene_variant	SAUR-like auxin-responsive protein family(SAUR20)	SAUR20
5	5966725	4.40788	0.439759	292	0.00113096	0.0997569	AT5G18020	upstream_gene_variant	SAUR-like auxin-responsive protein family(SAUR20)	SAUR20
2	18322195	4.4072	0.326807	217	0.00113428	0.0997569	AT2G44370	synonymous_variant	Cysteine/Histidine-rich C1 domain family protein(AT2G44370)	AT2G44370
2	18322239	4.4072	0.326807	217	0.00113428	0.0997569	AT2G44370	missense_variant	Cysteine/Histidine-rich C1 domain family protein(AT2G44370)	AT2G44370
2	316081	4.40704	0.207831	138	0.00113511	0.0997569	AT2G01710	synonymous_variant	Chaperone DnaJ-domain superfamily protein(AT2G01710)	AT2G01710
2	8632743	4.40647	0.228916	152	0.00113784	0.0997569	AT2G20000	synonymous_variant	CDC27 family protein(HBT)	HBT
2	8633459	4.40647	0.228916	152	0.00113784	0.0997569	AT2G20000	upstream_gene_variant	CDC27 family protein(HBT)	HBT
2	8634591	4.40647	0.228916	152	0.00113784	0.0997569	AT2G20000	intron_variant	CDC27 family protein(HBT)	HBT
2	11598780	4.40628	0.268072	178	0.00113873	0.0997569	AT2G27140	missense_variant	HSP20-like chaperones superfamily protein(AT2G27140)	AT2G27140
3	850274	4.40618	0.356928	237	0.00113913	0.0997569	AT3G03550	3_prime_UTR_variant	RING/U-box superfamily protein(AT3G03550)	AT3G03550
3	850302	4.40618	0.356928	237	0.00113913	0.0997569	AT3G03550	3_prime_UTR_variant	RING/U-box superfamily protein(AT3G03550)	AT3G03550
3	850369	4.40618	0.356928	237	0.00113913	0.0997569	AT3G03550	3_prime_UTR_variant	RING/U-box superfamily protein(AT3G03550)	AT3G03550
1	18008940	4.40582	0.22741	151	0.00114102	0.0997569	AT1G48690	upstream_gene_variant	Auxin-responsive GH3 family protein(AT1G48690)	AT1G48690
3	17878055	4.40564	0.222892	148	0.00114179	0.0997569	AT3G48270	missense_variant	cytochrome P450, family 71, subfamily A, polypeptide 26(CYP71A26)	CYP71A26
3	17878077	4.40564	0.222892	148	0.00114179	0.0997569	AT3G48270	synonymous_variant	cytochrome P450, family 71, subfamily A, polypeptide 26(CYP71A26)	CYP71A26
3	17878092	4.40564	0.222892	148	0.00114179	0.0997569	AT3G48270	missense_variant	cytochrome P450, family 71, subfamily A, polypeptide 26(CYP71A26)	CYP71A26
3	802331	4.40496	0.230422	153	0.00114502	0.0997569	AT3G03380	intron_variant	DegP protease 7(DEG7)	DEG7
2	16811037	4.40481	0.240964	160	0.00114575	0.0997569	AT2G40240	5_prime_UTR_variant	Tetratricopeptide repeat (TPR)-like superfamily protein(AT2G40240)	AT2G40240
5	4719502	4.40363	0.403614	268	0.00115167	0.0997569	AT5G14640	upstream_gene_variant	shaggy-like kinase 13(SK13)	SK13
3	8296235	4.40355	0.106928	71	0.00115206	0.0997569	AT3G23240	synonymous_variant	ethylene response factor 1(ERF1)	ERF1
3	8296247	4.40355	0.106928	71	0.00115206	0.0997569	AT3G23240	synonymous_variant	ethylene response factor 1(ERF1)	ERF1
5	7482005	4.4031	0.450301	299	0.0011543	0.0997569	AT5G22540	synonymous_variant	transmembrane protein, putative (DUF247)(AT5G22540)	AT5G22540
5	7482415	4.4031	0.450301	299	0.0011543	0.0997569	AT5G22540	synonymous_variant	transmembrane protein, putative (DUF247)(AT5G22540)	AT5G22540
5	7482416	4.4031	0.450301	299	0.0011543	0.0997569	AT5G22540	synonymous_variant	transmembrane protein, putative (DUF247)(AT5G22540)	AT5G22540
4	17968074	4.40291	0.302711	201	0.00115516	0.0997569	AT4G38360	upstream_gene_variant	organic solute transporter ostalpha protein (DUF300)(LAZ1)	LAZ1
5	4591771	4.40219	0.210843	140	0.00115865	0.0997569	AT5G14230	5_prime_UTR_variant	ankyrin(AT5G14230)	AT5G14230
3	1512661	4.40217	0.158133	105	0.00115877	0.0997569	AT3G05310	missense_variant	MIRO-related GTP-ase 3(MIRO3)	MIRO3
2	14307941	4.40208	0.400602	266	0.00115923	0.0997569	AT2G33820	upstream_gene_variant	Mitochondrial substrate carrier family protein(MBAC1)	MBAC1
4	17422000	4.40151	0.328313	218	0.00116177	0.0997569	AT4G36945	missense_variant	PLC-like phosphodiesterases superfamily protein(AT4G36945)	AT4G36945
5	25447947	4.40147	0.221386	147	0.00116188	0.0997569	AT5G63550	3_prime_UTR_variant	DEK domain-containing chromatin associated protein(AT5G63550)	AT5G63550
4	10853040	4.40087	0.415663	276	0.00116472	0.0997569	AT4G20050	5_prime_UTR_variant	Pectin lyase-like superfamily protein(QRT3)	QRT3
5	23179285	4.40084	0.39759	264	0.00116472	0.0997569	AT5G57200	synonymous_variant	ENTH/ANTH/VHS superfamily protein(AT5G57200)	AT5G57200
5	23179298	4.40084	0.39759	264	0.00116472	0.0997569	AT5G57200	splice_region_variant	ENTH/ANTH/VHS superfamily protein(AT5G57200)	AT5G57200
5	23179402	4.40084	0.39759	264	0.00116472	0.0997569	AT5G57200	synonymous_variant	ENTH/ANTH/VHS superfamily protein(AT5G57200)	AT5G57200
5	23179612	4.40084	0.39759	264	0.00116472	0.0997569	AT5G57200	synonymous_variant	ENTH/ANTH/VHS superfamily protein(AT5G57200)	AT5G57200
5	23179663	4.40084	0.39759	264	0.00116472	0.0997569	AT5G57200	synonymous_variant	ENTH/ANTH/VHS superfamily protein(AT5G57200)	AT5G57200
5	23179879	4.40084	0.39759	264	0.00116472	0.0997569	AT5G57200	synonymous_variant	ENTH/ANTH/VHS superfamily protein(AT5G57200)	AT5G57200
5	23179883	4.40084	0.39759	264	0.00116472	0.0997569	AT5G57200	missense_variant	ENTH/ANTH/VHS superfamily protein(AT5G57200)	AT5G57200
5	23179891	4.40084	0.39759	264	0.00116472	0.0997569	AT5G57200	synonymous_variant	ENTH/ANTH/VHS superfamily protein(AT5G57200)	AT5G57200
5	23180193	4.40084	0.39759	264	0.00116472	0.0997569	AT5G57200	splice_region_variant	ENTH/ANTH/VHS superfamily protein(AT5G57200)	AT5G57200
5	23180259	4.40084	0.39759	264	0.00116472	0.0997569	AT5G57200	synonymous_variant	ENTH/ANTH/VHS superfamily protein(AT5G57200)	AT5G57200
5	23180305	4.40084	0.39759	264	0.00116472	0.0997569	AT5G57200	missense_variant	ENTH/ANTH/VHS superfamily protein(AT5G57200)	AT5G57200
5	23180338	4.40084	0.39759	264	0.00116472	0.0997569	AT5G57200	missense_variant	ENTH/ANTH/VHS superfamily protein(AT5G57200)	AT5G57200
5	23180388	4.40084	0.39759	264	0.00116472	0.0997569	AT5G57200	synonymous_variant	ENTH/ANTH/VHS superfamily protein(AT5G57200)	AT5G57200
5	23180438	4.40084	0.39759	264	0.00116472	0.0997569	AT5G57200	missense_variant	ENTH/ANTH/VHS superfamily protein(AT5G57200)	AT5G57200
5	23180439	4.40084	0.39759	264	0.00116472	0.0997569	AT5G57200	missense_variant	ENTH/ANTH/VHS superfamily protein(AT5G57200)	AT5G57200
5	23180448	4.40084	0.39759	264	0.00116472	0.0997569	AT5G57200	synonymous_variant	ENTH/ANTH/VHS superfamily protein(AT5G57200)	AT5G57200
5	23180505	4.40084	0.39759	264	0.00116472	0.0997569	AT5G57200	synonymous_variant	ENTH/ANTH/VHS superfamily protein(AT5G57200)	AT5G57200
1	30188743	4.40067	0.126506	84	0.00116555	0.0997569	AT1G80290	synonymous_variant	Nucleotide-diphospho-sugar transferases superfamily protein(AT1G80290)	AT1G80290
5	14543169	4.40051	0.462349	307	0.00116637	0.0997569	AT5G36890	synonymous_variant	beta glucosidase 42(BGLU42)	BGLU42
2	16779083	4.40027	0.385542	256	0.00116755	0.0997569	AT2G40160	3_prime_UTR_variant	trichome birefringence-like protein (DUF828)(TBL30)	TBL30
5	3890618	4.39986	0.120482	80	0.00116952	0.0997569	AT5G12050	missense_variant	rho GTPase-activating protein(AT5G12050)	AT5G12050
3	19208010	4.39974	0.433735	288	0.00117015	0.0997569	AT3G51780	missense_variant	BCL-2-associated athanogene 4(BAG4)	BAG4
5	8736538	4.39965	0.266566	177	0.0011706	0.0997569	AT5G25220	missense_variant	homeobox protein knotted-1-like 3(KNAT3)	KNAT3
5	23348429	4.39938	0.248494	165	0.00117205	0.0997569	AT5G57655	synonymous_variant	xylose isomerase family protein(AT5G57655)	AT5G57655
2	19267306	4.39912	0.186747	124	0.00117325	0.0997569	AT2G46890	missense_variant	3-oxo-5-alpha-steroid 4-dehydrogenase (DUF1295)(AT2G46890)	AT2G46890
3	850388	4.39843	0.358434	238	0.00117669	0.0997569	AT3G03550	3_prime_UTR_variant	RING/U-box superfamily protein(AT3G03550)	AT3G03550
1	23911591	4.39775	0.11747	78	0.00118006	0.0997569	AT1G64390	intron_variant	glycosyl hydrolase 9C2(GH9C2)	GH9C2
4	6317557	4.39747	0.13253	88	0.0011815	0.0997569	AT4G10120	intron_variant	Sucrose-phosphate synthase family protein(ATSPS4F)	ATSPS4F
5	7475190	4.39741	0.21988	146	0.00118181	0.0997569	AT5G22510	synonymous_variant	alkaline/neutral invertase(INV-E)	INV-E
5	7475223	4.39741	0.21988	146	0.00118181	0.0997569	AT5G22510	synonymous_variant	alkaline/neutral invertase(INV-E)	INV-E
5	7475226	4.39741	0.21988	146	0.00118181	0.0997569	AT5G22510	synonymous_variant	alkaline/neutral invertase(INV-E)	INV-E
1	17927572	4.39725	0.131024	87	0.00118263	0.0997569	AT1G48490	missense_variant	Protein kinase superfamily protein(AT1G48490)	AT1G48490
2	18799849	4.39722	0.334337	222	0.00118276	0.0997569	AT2G45640	3_prime_UTR_variant	SIN3 associated polypeptide P18(SAP18)	SAP18
3	20740869	4.39681	0.210843	140	0.00118489	0.0997569	AT3G55890	5_prime_UTR_variant	Yippee family putative zinc-binding protein(AT3G55890)	AT3G55890
2	18954652	4.39672	0.400602	266	0.00118532	0.0997569	AT2G46110	3_prime_UTR_variant	ketopantoate hydroxymethyltransferase 1(KPHMT1)	KPHMT1
5	19827904	4.39669	0.284639	189	0.00118548	0.0997569	AT5G48900	synonymous_variant	Pectin lyase-like superfamily protein(AT5G48900)	AT5G48900
4	5465593	4.39586	0.426205	283	0.00118987	0.0997569	AT4G08590	missense_variant	ORTHRUS-like protein(ORTHL)	ORTHL
5	12565622	4.39442	0.191265	127	0.00119729	0.0997569	AT5G33300	synonymous_variant	chromosome-associated kinesin-like protein(AT5G33300)	AT5G33300
5	12565623	4.39442	0.191265	127	0.00119729	0.0997569	AT5G33300	missense_variant	chromosome-associated kinesin-like protein(AT5G33300)	AT5G33300
3	1017903	4.39434	0.111446	74	0.00119765	0.0997569	AT3G03940	synonymous_variant	Protein kinase family protein(AT3G03940)	AT3G03940
2	17578106	4.39341	0.480422	319	0.00120244	0.0997569	AT2G42170	upstream_gene_variant	Actin family protein(AT2G42170)	AT2G42170
5	5591970	4.39341	0.454819	302	0.00120244	0.0997569	AT5G17010	upstream_gene_variant	Major facilitator superfamily protein(AT5G17010)	AT5G17010
5	5591975	4.39341	0.454819	302	0.00120244	0.0997569	AT5G17010	upstream_gene_variant	Major facilitator superfamily protein(AT5G17010)	AT5G17010
3	5477784	4.3932	0.115964	77	0.00120356	0.0997569	AT3G16170	missense_variant	AMP-dependent synthetase and ligase family protein(AAE13)	AAE13
3	5477883	4.3932	0.115964	77	0.00120356	0.0997569	AT3G16170	missense_variant	AMP-dependent synthetase and ligase family protein(AAE13)	AAE13
1	28751290	4.39316	0.487952	324	0.00120378	0.0997569	AT1G76610	missense_variant	MIZU-KUSSEI-like protein (Protein of unknown function, DUF617)(AT1G76610)	AT1G76610
1	28751341	4.39316	0.487952	324	0.00120378	0.0997569	AT1G76610	missense_variant	MIZU-KUSSEI-like protein (Protein of unknown function, DUF617)(AT1G76610)	AT1G76610
4	14079016	4.39314	0.135542	90	0.00120387	0.0997569	AT4G28490	missense_variant	Leucine-rich receptor-like protein kinase family protein(HAE)	HAE
1	28865653	4.39299	0.39759	264	0.00120458	0.0997569	AT1G76880	synonymous_variant	Duplicated homeodomain-like superfamily protein(AT1G76880)	AT1G76880
1	28865764	4.39299	0.39759	264	0.00120458	0.0997569	AT1G76880	synonymous_variant	Duplicated homeodomain-like superfamily protein(AT1G76880)	AT1G76880
5	845287	4.39276	0.290663	193	0.00120576	0.0997569	AT5G03415	3_prime_UTR_variant	Transcription factor DP(DPB)	DPB
5	845671	4.39276	0.290663	193	0.00120576	0.0997569	AT5G03420	missense_variant	5'-AMP-activated protein kinase-like protein(AT5G03420)	AT5G03420
5	845781	4.39276	0.290663	193	0.00120576	0.0997569	AT5G03420	synonymous_variant	5'-AMP-activated protein kinase-like protein(AT5G03420)	AT5G03420
1	4766768	4.39202	0.14006	93	0.00120964	0.0997569	AT1G13940	upstream_gene_variant	T-box transcription factor, putative (DUF863)(AT1G13940)	AT1G13940
1	7965156	4.39181	0.120482	80	0.00121064	0.0997569	AT1G22540	missense_variant	Major facilitator superfamily protein(AT1G22540)	AT1G22540
1	7965159	4.39181	0.120482	80	0.00121064	0.0997569	AT1G22540	missense_variant	Major facilitator superfamily protein(AT1G22540)	AT1G22540
1	7965173	4.39181	0.120482	80	0.00121064	0.0997569	AT1G22540	synonymous_variant	Major facilitator superfamily protein(AT1G22540)	AT1G22540
1	7965197	4.39181	0.120482	80	0.00121064	0.0997569	AT1G22540	synonymous_variant	Major facilitator superfamily protein(AT1G22540)	AT1G22540
1	7965200	4.39181	0.120482	80	0.00121064	0.0997569	AT1G22540	missense_variant	Major facilitator superfamily protein(AT1G22540)	AT1G22540
1	7965208	4.39181	0.120482	80	0.00121064	0.0997569	AT1G22540	missense_variant	Major facilitator superfamily protein(AT1G22540)	AT1G22540
1	7965212	4.39181	0.120482	80	0.00121064	0.0997569	AT1G22540	synonymous_variant	Major facilitator superfamily protein(AT1G22540)	AT1G22540
1	7965230	4.39181	0.120482	80	0.00121064	0.0997569	AT1G22540	synonymous_variant	Major facilitator superfamily protein(AT1G22540)	AT1G22540
5	637396	4.39099	0.331325	220	0.00121405	0.0997569	AT5G02800	5_prime_UTR_variant	Protein kinase superfamily protein(CDL1)	CDL1
3	23049463	4.39075	0.343373	228	0.00121534	0.0997569	AT3G62280	3_prime_UTR_variant	GDSL-like Lipase/Acylhydrolase superfamily protein(AT3G62280)	AT3G62280
2	18991187	4.39011	0.412651	274	0.00121866	0.0997569	AT2G46250	5_prime_UTR_premature_start_codon_gain_variant	myosin heavy chain-like protein(AT2G46250)	AT2G46250
2	11443263	4.38987	0.198795	132	0.00121969	0.0997569	AT2G26830	upstream_gene_variant	Protein kinase superfamily protein(emb1187)	emb1187
2	11443286	4.38987	0.198795	132	0.00121969	0.0997569	AT2G26830	upstream_gene_variant	Protein kinase superfamily protein(emb1187)	emb1187
2	11443307	4.38987	0.198795	132	0.00121969	0.0997569	AT2G26830	upstream_gene_variant	Protein kinase superfamily protein(emb1187)	emb1187
2	11443328	4.38987	0.198795	132	0.00121969	0.0997569	AT2G26830	upstream_gene_variant	Protein kinase superfamily protein(emb1187)	emb1187
4	16918420	4.38984	0.243976	162	0.00121986	0.0997569	AT4G35680	synonymous_variant	selection/upkeep of intraepithelial T-cells protein(AT4G35680)	AT4G35680
2	9134816	4.38979	0.329819	219	0.00122011	0.0997569	AT2G21340	upstream_gene_variant	MATE efflux family protein(AT2G21340)	AT2G21340
1	19143074	4.38915	0.47741	317	0.00122337	0.0997569	AT1G51630	missense_variant	O-fucosyltransferase family protein(MSR2)	MSR2
5	13363831	4.38898	0.304217	202	0.00122431	0.0997569	AT5G35110	upstream_gene_variant	hypothetical protein(AT5G35110)	AT5G35110
1	29435322	4.38823	0.14006	93	0.00122841	0.0997569	AT1G78240	missense_variant	S-adenosyl-L-methionine-dependent methyltransferases superfamily protein(TSD2)	TSD2
5	25502954	4.38779	0.457831	304	0.00123075	0.0997569	AT5G63710	upstream_gene_variant	Leucine-rich repeat protein kinase family protein(AT5G63710)	AT5G63710
3	10199738	4.38759	0.317771	211	0.00123186	0.0997569	AT3G27530	intron_variant	golgin Putative 6(GC6)	GC6
5	23180334	4.38745	0.402108	267	0.00123263	0.0997569	AT5G57200	synonymous_variant	ENTH/ANTH/VHS superfamily protein(AT5G57200)	AT5G57200
4	17569851	4.38741	0.472892	314	0.00123279	0.0997569	AT4G37370	3_prime_UTR_variant	cytochrome P450, family 81, subfamily D, polypeptide 8(CYP81D8)	CYP81D8
4	17569855	4.38741	0.472892	314	0.00123279	0.0997569	AT4G37370	3_prime_UTR_variant	cytochrome P450, family 81, subfamily D, polypeptide 8(CYP81D8)	CYP81D8
4	17569864	4.38741	0.472892	314	0.00123279	0.0997569	AT4G37370	3_prime_UTR_variant	cytochrome P450, family 81, subfamily D, polypeptide 8(CYP81D8)	CYP81D8
4	5780472	4.38602	0.483434	321	0.00124007	0.0997569	AT4G09012	stop_lost	Mitochondrial ribosomal protein L27(AT4G09012)	AT4G09012
1	504882	4.3858	0.454819	302	0.00124131	0.0997569	AT1G02460	3_prime_UTR_variant	Pectin lyase-like superfamily protein(AT1G02460)	AT1G02460
1	505029	4.3858	0.454819	302	0.00124131	0.0997569	AT1G02460	synonymous_variant	Pectin lyase-like superfamily protein(AT1G02460)	AT1G02460
1	10728111	4.38492	0.114458	76	0.00124522	0.0997569	AT1G30400	5_prime_UTR_variant	multidrug resistance-associated protein 1(ABCC1)	ABCC1
1	30249038	4.38463	0.228916	152	0.00124675	0.0997569	AT1G80460	synonymous_variant	Actin-like ATPase superfamily protein(NHO1)	NHO1
3	302561	4.38457	0.134036	89	0.00124679	0.0997569	AT3G01860	upstream_gene_variant	hypothetical protein(AT3G01860)	AT3G01860
1	4834229	4.38362	0.146084	97	0.00125144	0.0997569	AT1G14120	synonymous_variant	2-oxoglutarate (2OG) and Fe(II)-dependent oxygenase superfamily protein(AT1G14120)	AT1G14120
1	4834494	4.38362	0.146084	97	0.00125144	0.0997569	AT1G14120	missense_variant	2-oxoglutarate (2OG) and Fe(II)-dependent oxygenase superfamily protein(AT1G14120)	AT1G14120
1	4834502	4.38362	0.146084	97	0.00125144	0.0997569	AT1G14120	missense_variant	2-oxoglutarate (2OG) and Fe(II)-dependent oxygenase superfamily protein(AT1G14120)	AT1G14120
3	22635935	4.38362	0.146084	97	0.00125144	0.0997569	AT3G61160	5_prime_UTR_variant	Protein kinase superfamily protein(AT3G61160)	AT3G61160
5	3034488	4.38351	0.11747	78	0.00125196	0.0997569	AT5G09760	3_prime_UTR_variant	Plant invertase/pectin methylesterase inhibitor superfamily(AT5G09760)	AT5G09760
5	3036073	4.38351	0.11747	78	0.00125196	0.0997569	AT5G09770	synonymous_variant	Ribosomal protein L17 family protein(AT5G09770)	AT5G09770
3	4877173	4.38343	0.442771	294	0.00125235	0.0997569	AT3G14520	missense_variant	Terpenoid cyclases/Protein prenyltransferases superfamily protein(AT3G14520)	AT3G14520
5	25445684	4.38318	0.21988	146	0.0012538	0.0997569	AT5G63550	upstream_gene_variant	DEK domain-containing chromatin associated protein(AT5G63550)	AT5G63550
4	18200393	4.38205	0.358434	238	0.00125987	0.0997569	AT4G39050	upstream_gene_variant	Kinesin motor family protein(AT4G39050)	AT4G39050
5	3057189	4.38142	0.292169	194	0.00126316	0.0997569	AT5G09820	synonymous_variant	Plastid-lipid associated protein PAP / fibrillin family protein(AT5G09820)	AT5G09820
5	3057195	4.38142	0.292169	194	0.00126316	0.0997569	AT5G09820	synonymous_variant	Plastid-lipid associated protein PAP / fibrillin family protein(AT5G09820)	AT5G09820
5	3057275	4.38142	0.292169	194	0.00126316	0.0997569	AT5G09820	missense_variant	Plastid-lipid associated protein PAP / fibrillin family protein(AT5G09820)	AT5G09820
3	1506773	4.38094	0.236446	157	0.00126587	0.0997569	AT3G05290	upstream_gene_variant	peroxisomal adenine nucleotide carrier 1(PNC1)	PNC1
1	8183326	4.3809	0.34488	229	0.00126609	0.0997569	AT1G23080	synonymous_variant	Auxin efflux carrier family protein(PIN7)	PIN7
4	17806692	4.37937	0.213855	142	0.00127268	0.0997569	AT4G37870	upstream_gene_variant	phosphoenolpyruvate carboxykinase 1(PCK1)	PCK1
5	21307145	4.37845	0.108434	72	0.00127268	0.0997569	AT5G52510	5_prime_UTR_variant	SCARECROW-like 8(SCL8)	SCL8
5	20260494	4.37814	0.164157	109	0.00127268	0.0997569	AT5G49850	synonymous_variant	Mannose-binding lectin superfamily protein(AT5G49850)	AT5G49850
5	5467056	4.37803	0.146084	97	0.00127268	0.0997569	AT5G16660	5_prime_UTR_premature_start_codon_gain_variant	Low-density receptor-like protein(AT5G16660)	AT5G16660
5	14110490	4.37774	0.120482	80	0.00127268	0.0997569	AT5G35960	missense_variant	Protein kinase family protein(AT5G35960)	AT5G35960
5	7362467	4.37734	0.28012	186	0.00127268	0.0997569	AT5G22220	upstream_gene_variant	E2F transcription factor 1(E2F1)	E2F1
5	588151	4.37688	0.134036	89	0.00127268	0.0997569	AT5G02610	upstream_gene_variant	Ribosomal L29 family protein(AT5G02610)	AT5G02610
3	22500173	4.37651	0.215361	143	0.00127268	0.0997569	AT3G60900	synonymous_variant	FASCICLIN-like arabinogalactan-protein 10(FLA10)	FLA10
5	25497176	4.37606	0.49247	327	0.00127268	0.0997569	AT5G63700	upstream_gene_variant	zinc ion binding / DNA binding protein(AT5G63700)	AT5G63700
2	14313788	4.37588	0.379518	252	0.00127268	0.0997569	AT2G33835	missense_variant	Zinc finger C-x8-C-x5-C-x3-H type family protein(FES1)	FES1
1	27404582	4.37573	0.103916	69	0.00127268	0.0997569	AT1G72820	3_prime_UTR_variant	Mitochondrial substrate carrier family protein(AT1G72820)	AT1G72820
5	562193	4.37563	0.111446	74	0.00127268	0.0997569	AT5G02520	missense_variant	dentin sialophosphoprotein-like protein(AT5G02520)	AT5G02520
5	3890045	4.3755	0.121988	81	0.00127268	0.0997569	AT5G12050	upstream_gene_variant	rho GTPase-activating protein(AT5G12050)	AT5G12050
5	25070777	4.37525	0.429217	285	0.00127268	0.0997569	AT5G62430	missense_variant	cycling DOF factor 1(CDF1)	CDF1
3	19584053	4.37512	0.456325	303	0.00127268	0.0997569	AT3G52840	synonymous_variant	beta-galactosidase 2(BGAL2)	BGAL2
3	19863951	4.37511	0.182229	121	0.00127268	0.0997569	AT3G53570	splice_region_variant	serine/threonine-protein kinase AFC1(FC1)	FC1
3	19867831	4.37511	0.182229	121	0.00127268	0.0997569	AT3G53590	missense_variant	LRR receptor-like Serine/Threonine-kinase(AT3G53590)	AT3G53590
2	10755821	4.37506	0.126506	84	0.00127268	0.0997569	AT2G25260	synonymous_variant	Hyp O-arabinosyltransferase-like protein(AT2G25260)	AT2G25260
4	1134458	4.3744	0.162651	108	0.00127268	0.0997569	AT4G02580	upstream_gene_variant	NADH-ubiquinone oxidoreductase 24 kDa subunit(AT4G02580)	AT4G02580
4	1134630	4.3744	0.162651	108	0.00127268	0.0997569	AT4G02580	synonymous_variant	NADH-ubiquinone oxidoreductase 24 kDa subunit(AT4G02580)	AT4G02580
4	1134933	4.3744	0.162651	108	0.00127268	0.0997569	AT4G02580	synonymous_variant	NADH-ubiquinone oxidoreductase 24 kDa subunit(AT4G02580)	AT4G02580
4	1135635	4.3744	0.162651	108	0.00127268	0.0997569	AT4G02580	synonymous_variant	NADH-ubiquinone oxidoreductase 24 kDa subunit(AT4G02580)	AT4G02580
4	1135850	4.3744	0.162651	108	0.00127268	0.0997569	AT4G02580	synonymous_variant	NADH-ubiquinone oxidoreductase 24 kDa subunit(AT4G02580)	AT4G02580
4	1135898	4.3744	0.162651	108	0.00127268	0.0997569	AT4G02580	synonymous_variant	NADH-ubiquinone oxidoreductase 24 kDa subunit(AT4G02580)	AT4G02580
4	1135910	4.3744	0.162651	108	0.00127268	0.0997569	AT4G02580	splice_region_variant	NADH-ubiquinone oxidoreductase 24 kDa subunit(AT4G02580)	AT4G02580
4	1135987	4.3744	0.162651	108	0.00127268	0.0997569	AT4G02580	splice_region_variant	NADH-ubiquinone oxidoreductase 24 kDa subunit(AT4G02580)	AT4G02580
4	1136050	4.3744	0.162651	108	0.00127268	0.0997569	AT4G02580	synonymous_variant	NADH-ubiquinone oxidoreductase 24 kDa subunit(AT4G02580)	AT4G02580
4	1136077	4.3744	0.162651	108	0.00127268	0.0997569	AT4G02580	synonymous_variant	NADH-ubiquinone oxidoreductase 24 kDa subunit(AT4G02580)	AT4G02580
4	1136107	4.3744	0.162651	108	0.00127268	0.0997569	AT4G02580	splice_region_variant	NADH-ubiquinone oxidoreductase 24 kDa subunit(AT4G02580)	AT4G02580
1	1901009	4.37435	0.121988	81	0.00127268	0.0997569	AT1G06220	synonymous_variant	Ribosomal protein S5/Elongation factor G/III/V family protein(MEE5)	MEE5
5	6611539	4.37389	0.296687	197	0.00127268	0.0997569	AT5G19590	upstream_gene_variant	DUF538 family protein (Protein of unknown function, DUF538)(AT5G19590)	AT5G19590
2	17612997	4.37354	0.189759	126	0.00127268	0.0997569	AT2G42280	missense_variant	basic helix-loop-helix (bHLH) DNA-binding superfamily protein(FBH4)	FBH4
1	25785533	4.37353	0.194277	129	0.00127268	0.0997569	AT1G68680	5_prime_UTR_variant	SH3/FCH domain protein(AT1G68680)	AT1G68680
2	19309870	4.3735	0.121988	81	0.00127268	0.0997569	AT2G47000	3_prime_UTR_variant	ATP binding cassette subfamily B4(ABCB4)	ABCB4
2	18957899	4.37232	0.313253	208	0.00127268	0.0997569	AT2G46130	3_prime_UTR_variant	WRKY DNA-binding protein 43(WRKY43)	WRKY43
5	20493402	4.3719	0.460843	306	0.00127268	0.0997569	AT5G50340	intron_variant	DNA repair protein RadA-like protein(AT5G50340)	AT5G50340
1	7964267	4.37134	0.11747	78	0.00127268	0.0997569	AT1G22540	synonymous_variant	Major facilitator superfamily protein(AT1G22540)	AT1G22540
2	316033	4.37126	0.209337	139	0.00127268	0.0997569	AT2G01710	synonymous_variant	Chaperone DnaJ-domain superfamily protein(AT2G01710)	AT2G01710
5	8386012	4.37118	0.441265	293	0.00127268	0.0997569	AT5G24540	splice_region_variant	beta glucosidase 31(BGLU31)	BGLU31
3	18846812	4.37114	0.287651	191	0.00127268	0.0997569	AT3G50710	upstream_gene_variant	F-box/RNI-like/FBD-like domains-containing protein(AT3G50710)	AT3G50710
5	26103260	4.3709	0.347892	231	0.00127268	0.0997569	AT5G65310	intron_variant	homeobox protein 5(HB5)	HB5
5	25513070	4.37079	0.10241	68	0.00127268	0.0997569	AT5G63750	missense_variant	RING/U-box superfamily protein(ARI13)	ARI13
5	12565134	4.37059	0.192771	128	0.00127268	0.0997569	AT5G33300	intron_variant	chromosome-associated kinesin-like protein(AT5G33300)	AT5G33300
5	12565145	4.37059	0.192771	128	0.00127268	0.0997569	AT5G33300	intron_variant	chromosome-associated kinesin-like protein(AT5G33300)	AT5G33300
5	12565149	4.37059	0.192771	128	0.00127268	0.0997569	AT5G33300	intron_variant	chromosome-associated kinesin-like protein(AT5G33300)	AT5G33300
5	12565160	4.37059	0.192771	128	0.00127268	0.0997569	AT5G33300	intron_variant	chromosome-associated kinesin-like protein(AT5G33300)	AT5G33300
5	12565165	4.37059	0.192771	128	0.00127268	0.0997569	AT5G33300	splice_region_variant	chromosome-associated kinesin-like protein(AT5G33300)	AT5G33300
5	12565198	4.37059	0.192771	128	0.00127268	0.0997569	AT5G33300	missense_variant	chromosome-associated kinesin-like protein(AT5G33300)	AT5G33300
5	12565224	4.37059	0.192771	128	0.00127268	0.0997569	AT5G33300	missense_variant	chromosome-associated kinesin-like protein(AT5G33300)	AT5G33300
5	12565285	4.37059	0.192771	128	0.00127268	0.0997569	AT5G33300	splice_region_variant	chromosome-associated kinesin-like protein(AT5G33300)	AT5G33300
5	12565396	4.37059	0.192771	128	0.00127268	0.0997569	AT5G33300	intron_variant	chromosome-associated kinesin-like protein(AT5G33300)	AT5G33300
5	12565422	4.37059	0.192771	128	0.00127268	0.0997569	AT5G33300	intron_variant	chromosome-associated kinesin-like protein(AT5G33300)	AT5G33300
5	12565423	4.37059	0.192771	128	0.00127268	0.0997569	AT5G33300	intron_variant	chromosome-associated kinesin-like protein(AT5G33300)	AT5G33300
5	12565436	4.37059	0.192771	128	0.00127268	0.0997569	AT5G33300	intron_variant	chromosome-associated kinesin-like protein(AT5G33300)	AT5G33300
5	12565440	4.37059	0.192771	128	0.00127268	0.0997569	AT5G33300	intron_variant	chromosome-associated kinesin-like protein(AT5G33300)	AT5G33300
5	12565447	4.37059	0.192771	128	0.00127268	0.0997569	AT5G33300	intron_variant	chromosome-associated kinesin-like protein(AT5G33300)	AT5G33300
5	12565503	4.37059	0.192771	128	0.00127268	0.0997569	AT5G33300	intron_variant	chromosome-associated kinesin-like protein(AT5G33300)	AT5G33300
5	12565518	4.37059	0.192771	128	0.00127268	0.0997569	AT5G33300	intron_variant	chromosome-associated kinesin-like protein(AT5G33300)	AT5G33300
5	12565523	4.37059	0.192771	128	0.00127268	0.0997569	AT5G33300	intron_variant	chromosome-associated kinesin-like protein(AT5G33300)	AT5G33300
5	12565529	4.37059	0.192771	128	0.00127268	0.0997569	AT5G33300	intron_variant	chromosome-associated kinesin-like protein(AT5G33300)	AT5G33300
5	12565536	4.37059	0.192771	128	0.00127268	0.0997569	AT5G33300	intron_variant	chromosome-associated kinesin-like protein(AT5G33300)	AT5G33300
5	12565580	4.37059	0.192771	128	0.00127268	0.0997569	AT5G33300	synonymous_variant	chromosome-associated kinesin-like protein(AT5G33300)	AT5G33300
5	12565625	4.37059	0.192771	128	0.00127268	0.0997569	AT5G33300	missense_variant	chromosome-associated kinesin-like protein(AT5G33300)	AT5G33300
5	12565660	4.37059	0.192771	128	0.00127268	0.0997569	AT5G33300	missense_variant	chromosome-associated kinesin-like protein(AT5G33300)	AT5G33300
5	12565678	4.37059	0.192771	128	0.00127268	0.0997569	AT5G33300	5_prime_UTR_variant	chromosome-associated kinesin-like protein(AT5G33300)	AT5G33300
5	12565681	4.37059	0.192771	128	0.00127268	0.0997569	AT5G33300	5_prime_UTR_variant	chromosome-associated kinesin-like protein(AT5G33300)	AT5G33300
5	12565685	4.37059	0.192771	128	0.00127268	0.0997569	AT5G33300	5_prime_UTR_variant	chromosome-associated kinesin-like protein(AT5G33300)	AT5G33300
5	12565713	4.37059	0.192771	128	0.00127268	0.0997569	AT5G33300	5_prime_UTR_variant	chromosome-associated kinesin-like protein(AT5G33300)	AT5G33300
5	12565777	4.37059	0.192771	128	0.00127268	0.0997569	AT5G33300	upstream_gene_variant	chromosome-associated kinesin-like protein(AT5G33300)	AT5G33300
2	10724975	4.37032	0.316265	210	0.00127268	0.0997569	AT2G25180	missense_variant	response regulator 12(RR12)	RR12
2	315817	4.37015	0.215361	143	0.00127268	0.0997569	AT2G01710	5_prime_UTR_variant	Chaperone DnaJ-domain superfamily protein(AT2G01710)	AT2G01710
3	302117	4.3701	0.131024	87	0.00127268	0.0997569	AT3G01850	upstream_gene_variant	Aldolase-type TIM barrel family protein(AT3G01850)	AT3G01850
3	302120	4.3701	0.131024	87	0.00127268	0.0997569	AT3G01850	upstream_gene_variant	Aldolase-type TIM barrel family protein(AT3G01850)	AT3G01850
3	302155	4.3701	0.131024	87	0.00127268	0.0997569	AT3G01850	upstream_gene_variant	Aldolase-type TIM barrel family protein(AT3G01850)	AT3G01850
3	302172	4.3701	0.131024	87	0.00127268	0.0997569	AT3G01850	upstream_gene_variant	Aldolase-type TIM barrel family protein(AT3G01850)	AT3G01850
3	302197	4.3701	0.131024	87	0.00127268	0.0997569	AT3G01850	upstream_gene_variant	Aldolase-type TIM barrel family protein(AT3G01850)	AT3G01850
5	25676352	4.36962	0.137048	91	0.00127268	0.0997569	AT5G64170	upstream_gene_variant	dentin sialophosphoprotein-like protein(AT5G64170)	AT5G64170
1	5184518	4.36933	0.326807	217	0.00127268	0.0997569	AT1G15060	upstream_gene_variant	alpha/beta hydrolase family protein(AT1G15060)	AT1G15060
4	17805863	4.3693	0.164157	109	0.00127268	0.0997569	AT4G37870	intron_variant	phosphoenolpyruvate carboxykinase 1(PCK1)	PCK1
3	5795845	4.3693	0.11747	78	0.00127268	0.0997569	AT3G16990	3_prime_UTR_variant	heme oxygenase-like, multi-helical(AT3G16990)	AT3G16990
2	360382	4.36906	0.228916	152	0.00127268	0.0997569	AT2G01820	synonymous_variant	Leucine-rich repeat protein kinase family protein(AT2G01820)	AT2G01820
1	11989808	4.36807	0.426205	283	0.00127268	0.0997569	AT1G33080	intron_variant	MATE efflux family protein(AT1G33080)	AT1G33080
1	1900399	4.36775	0.125	83	0.00127268	0.0997569	AT1G06220	5_prime_UTR_variant	Ribosomal protein S5/Elongation factor G/III/V family protein(MEE5)	MEE5
5	8669643	4.36709	0.445783	296	0.00127557	0.0997569	AT5G25130	missense_variant	cytochrome P450, family 71, subfamily B, polypeptide 12(CYP71B12)	CYP71B12
3	20952963	4.36704	0.376506	250	0.00127582	0.0997569	AT3G56550	missense_variant	Pentatricopeptide repeat (PPR) superfamily protein(AT3G56550)	AT3G56550
2	7344586	4.36636	0.10994	73	0.00127952	0.0997569	AT2G16940	splice_region_variant	Splicing factor, CC1-like protein(AT2G16940)	AT2G16940
4	8428464	4.3661	0.283133	188	0.001281	0.0997569	AT4G14713	upstream_gene_variant	TIFY domain/Divergent CCT motif family protein(PPD1)	PPD1
5	16065076	4.36594	0.301205	200	0.00128195	0.0997569	AT5G40170	upstream_gene_variant	receptor like protein 54(RLP54)	RLP54
4	10853053	4.3659	0.424699	282	0.00128212	0.0997569	AT4G20050	5_prime_UTR_premature_start_codon_gain_variant	Pectin lyase-like superfamily protein(QRT3)	QRT3
3	5122490	4.36542	0.152108	101	0.0012848	0.0997569	AT3G15210	3_prime_UTR_variant	ethylene responsive element binding factor 4(ERF4)	ERF4
3	3361041	4.36493	0.165663	110	0.00128738	0.0997569	AT3G10740	missense_variant	alpha-L-arabinofuranosidase 1(ASD1)	ASD1
3	17218571	4.36454	0.378012	251	0.00128953	0.0997569	AT3G46740	synonymous_variant	translocon at the outer envelope membrane of chloroplasts 75-III(TOC75-III)	TOC75-III
3	17219060	4.36454	0.378012	251	0.00128953	0.0997569	AT3G46740	synonymous_variant	translocon at the outer envelope membrane of chloroplasts 75-III(TOC75-III)	TOC75-III
1	7967061	4.36288	0.103916	69	0.00129842	0.0997569	AT1G22550	synonymous_variant	Major facilitator superfamily protein(AT1G22550)	AT1G22550
1	7967085	4.36288	0.103916	69	0.00129842	0.0997569	AT1G22550	synonymous_variant	Major facilitator superfamily protein(AT1G22550)	AT1G22550
1	7967244	4.36288	0.103916	69	0.00129842	0.0997569	AT1G22550	synonymous_variant	Major facilitator superfamily protein(AT1G22550)	AT1G22550
1	7967378	4.36288	0.103916	69	0.00129842	0.0997569	AT1G22550	missense_variant	Major facilitator superfamily protein(AT1G22550)	AT1G22550
1	7967422	4.36288	0.103916	69	0.00129842	0.0997569	AT1G22550	upstream_gene_variant	Major facilitator superfamily protein(AT1G22550)	AT1G22550
1	7967484	4.36288	0.103916	69	0.00129842	0.0997569	AT1G22550	upstream_gene_variant	Major facilitator superfamily protein(AT1G22550)	AT1G22550
1	7967485	4.36288	0.103916	69	0.00129842	0.0997569	AT1G22550	upstream_gene_variant	Major facilitator superfamily protein(AT1G22550)	AT1G22550
1	7967518	4.36288	0.103916	69	0.00129842	0.0997569	AT1G22550	missense_variant	Major facilitator superfamily protein(AT1G22550)	AT1G22550
1	7967527	4.36288	0.103916	69	0.00129842	0.0997569	AT1G22550	missense_variant	Major facilitator superfamily protein(AT1G22550)	AT1G22550
3	5074955	4.36276	0.310241	206	0.00129908	0.0997569	AT3G15080	upstream_gene_variant	Polynucleotidyl transferase, ribonuclease H-like superfamily protein(AT3G15080)	AT3G15080
3	5074958	4.36276	0.310241	206	0.00129908	0.0997569	AT3G15080	upstream_gene_variant	Polynucleotidyl transferase, ribonuclease H-like superfamily protein(AT3G15080)	AT3G15080
3	5074983	4.36276	0.310241	206	0.00129908	0.0997569	AT3G15080	upstream_gene_variant	Polynucleotidyl transferase, ribonuclease H-like superfamily protein(AT3G15080)	AT3G15080
2	7256731	4.36216	0.10241	68	0.00130234	0.0997569	AT2G16720	upstream_gene_variant	myb domain protein 7(MYB7)	MYB7
2	18778370	4.362	0.307229	204	0.00130321	0.0997569	AT2G45560	5_prime_UTR_premature_start_codon_gain_variant	cytochrome P450, family 76, subfamily C, polypeptide 1(CYP76C1)	CYP76C1
5	25441436	4.36197	0.194277	129	0.00130321	0.0997569	AT5G63540	missense_variant	recQ-mediated instability protein (DUF1767)(RMI1)	RMI1
5	25441459	4.36197	0.194277	129	0.00130321	0.0997569	AT5G63540	synonymous_variant	recQ-mediated instability protein (DUF1767)(RMI1)	RMI1
5	1228178	4.36191	0.295181	196	0.00130329	0.0997569	AT5G04360	splice_region_variant	limit dextrinase(LDA)	LDA
1	7101099	4.36184	0.103916	69	0.00130365	0.0997569	AT1G20500	splice_region_variant	AMP-dependent synthetase and ligase family protein(AT1G20500)	AT1G20500
1	4834617	4.36142	0.146084	97	0.00130603	0.0997569	AT1G14120	synonymous_variant	2-oxoglutarate (2OG) and Fe(II)-dependent oxygenase superfamily protein(AT1G14120)	AT1G14120
5	696782	4.36109	0.111446	74	0.00130792	0.0997569	AT5G02970	upstream_gene_variant	alpha/beta-Hydrolases superfamily protein(AT5G02970)	AT5G02970
3	4877003	4.36107	0.442771	294	0.00130792	0.0997569	AT3G14520	synonymous_variant	Terpenoid cyclases/Protein prenyltransferases superfamily protein(AT3G14520)	AT3G14520
3	4877212	4.36107	0.442771	294	0.00130792	0.0997569	AT3G14520	missense_variant	Terpenoid cyclases/Protein prenyltransferases superfamily protein(AT3G14520)	AT3G14520
3	4877215	4.36107	0.442771	294	0.00130792	0.0997569	AT3G14520	missense_variant	Terpenoid cyclases/Protein prenyltransferases superfamily protein(AT3G14520)	AT3G14520
3	4878113	4.36107	0.442771	294	0.00130792	0.0997569	AT3G14520	missense_variant	Terpenoid cyclases/Protein prenyltransferases superfamily protein(AT3G14520)	AT3G14520
3	4878115	4.36107	0.442771	294	0.00130792	0.0997569	AT3G14520	synonymous_variant	Terpenoid cyclases/Protein prenyltransferases superfamily protein(AT3G14520)	AT3G14520
3	4878119	4.36107	0.442771	294	0.00130792	0.0997569	AT3G14520	missense_variant	Terpenoid cyclases/Protein prenyltransferases superfamily protein(AT3G14520)	AT3G14520
1	5141113	4.36067	0.495482	329	0.00131022	0.0997569	AT1G14910	upstream_gene_variant	ENTH/ANTH/VHS superfamily protein(AT1G14910)	AT1G14910
4	6947322	4.36044	0.14759	98	0.0013115	0.0997569	AT4G11410	5_prime_UTR_variant	NAD(P)-binding Rossmann-fold superfamily protein(AT4G11410)	AT4G11410
5	7019591	4.36042	0.399096	265	0.00131156	0.0997569	AT5G20730	synonymous_variant	Transcriptional factor B3 family protein / auxin-responsive factor AUX/IAA-like protein(NPH4)	NPH4
5	5401328	4.36015	0.426205	283	0.00131302	0.0997569	AT5G16530	synonymous_variant	Auxin efflux carrier family protein(PIN5)	PIN5
3	5133668	4.35823	0.118976	79	0.00132365	0.0997569	AT3G15240	5_prime_UTR_variant	Serine/threonine-protein kinase WNK (With No Lysine)-like protein(AT3G15240)	AT3G15240
5	14542659	4.35769	0.468373	311	0.00132454	0.0997569	AT5G36890	upstream_gene_variant	beta glucosidase 42(BGLU42)	BGLU42
5	14542663	4.35769	0.468373	311	0.00132454	0.0997569	AT5G36890	upstream_gene_variant	beta glucosidase 42(BGLU42)	BGLU42
5	14542751	4.35769	0.468373	311	0.00132454	0.0997569	AT5G36890	upstream_gene_variant	beta glucosidase 42(BGLU42)	BGLU42
5	14542780	4.35769	0.468373	311	0.00132454	0.0997569	AT5G36890	synonymous_variant	beta glucosidase 42(BGLU42)	BGLU42
5	14542783	4.35769	0.468373	311	0.00132454	0.0997569	AT5G36890	synonymous_variant	beta glucosidase 42(BGLU42)	BGLU42
5	14542799	4.35769	0.468373	311	0.00132454	0.0997569	AT5G36890	missense_variant	beta glucosidase 42(BGLU42)	BGLU42
5	14542819	4.35769	0.468373	311	0.00132454	0.0997569	AT5G36890	synonymous_variant	beta glucosidase 42(BGLU42)	BGLU42
5	14542893	4.35769	0.468373	311	0.00132454	0.0997569	AT5G36890	upstream_gene_variant	beta glucosidase 42(BGLU42)	BGLU42
5	14542975	4.35769	0.468373	311	0.00132454	0.0997569	AT5G36890	upstream_gene_variant	beta glucosidase 42(BGLU42)	BGLU42
5	14543484	4.35769	0.468373	311	0.00132454	0.0997569	AT5G36890	intron_variant	beta glucosidase 42(BGLU42)	BGLU42
5	14543490	4.35769	0.468373	311	0.00132454	0.0997569	AT5G36890	intron_variant	beta glucosidase 42(BGLU42)	BGLU42
5	26888645	4.35665	0.141566	94	0.00132572	0.0997569	AT5G67390	upstream_gene_variant	glycosyltransferase-like protein(AT5G67390)	AT5G67390
3	10356274	4.35579	0.450301	299	0.00133091	0.0997569	AT3G27906	missense_variant	hypothetical protein(AT3G27906)	AT3G27906
3	10356286	4.35579	0.450301	299	0.00133091	0.0997569	AT3G27906	missense_variant	hypothetical protein(AT3G27906)	AT3G27906
5	7054058	4.35535	0.424699	282	0.0013334	0.0997569	AT5G20830	5_prime_UTR_variant	sucrose synthase 1(SUS1)	SUS1
3	22702127	4.35424	0.206325	137	0.00133983	0.0997569	AT3G61340	missense_variant	F-box and associated interaction domains-containing protein(AT3G61340)	AT3G61340
1	19093048	4.35383	0.287651	191	0.00134221	0.0997569	AT1G51480	synonymous_variant	disease resistance protein (CC-NBS-LRR class) family protein(AT1G51480)	AT1G51480
2	593459	4.3533	0.420181	279	0.00134539	0.0997569	AT2G02240	missense_variant	F-box family protein(MEE66)	MEE66
2	18826107	4.35247	0.468373	311	0.00135021	0.0997569	AT2G45695	upstream_gene_variant	Ubiquitin related modifier 1(AT2G45695)	AT2G45695
5	4345908	4.3522	0.103916	69	0.00135174	0.0997569	AT5G13530	missense_variant	protein kinases;ubiquitin-protein ligase(KEG)	KEG
4	5782235	4.35156	0.201807	134	0.00135546	0.0997569	AT4G09012	upstream_gene_variant	Mitochondrial ribosomal protein L27(AT4G09012)	AT4G09012
2	16603020	4.35047	0.319277	212	0.00136115	0.0997569	AT2G39800	5_prime_UTR_variant	delta1-pyrroline-5-carboxylate synthase 1(P5CS1)	P5CS1
3	833569	4.35046	0.138554	92	0.00136116	0.0997569	AT3G03500	upstream_gene_variant	TatD related DNase(AT3G03500)	AT3G03500
3	833578	4.35046	0.138554	92	0.00136116	0.0997569	AT3G03500	upstream_gene_variant	TatD related DNase(AT3G03500)	AT3G03500
3	833720	4.35046	0.138554	92	0.00136116	0.0997569	AT3G03500	synonymous_variant	TatD related DNase(AT3G03500)	AT3G03500
3	21013555	4.34906	0.108434	72	0.00136905	0.0997569	AT3G56720	upstream_gene_variant	pre-mRNA-splicing factor(AT3G56720)	AT3G56720
1	19009239	4.34855	0.179217	119	0.00137215	0.0997569	AT1G51270	missense_variant	vesicle-associated protein 1-4(AT1G51270)	AT1G51270
5	7483628	4.34845	0.159639	106	0.00137275	0.0997569	AT5G22545	missense_variant	hypothetical protein(AT5G22545)	AT5G22545
1	8140107	4.34819	0.370482	246	0.00137403	0.0997569	AT1G22990	3_prime_UTR_variant	Heavy metal transport/detoxification superfamily protein(HIPP22)	HIPP22
1	8140130	4.34819	0.370482	246	0.00137403	0.0997569	AT1G22990	3_prime_UTR_variant	Heavy metal transport/detoxification superfamily protein(HIPP22)	HIPP22
1	8140141	4.34819	0.370482	246	0.00137403	0.0997569	AT1G22990	3_prime_UTR_variant	Heavy metal transport/detoxification superfamily protein(HIPP22)	HIPP22
1	8140168	4.34819	0.370482	246	0.00137403	0.0997569	AT1G22990	3_prime_UTR_variant	Heavy metal transport/detoxification superfamily protein(HIPP22)	HIPP22
1	1202538	4.34818	0.164157	109	0.00137407	0.0997569	AT1G04440	5_prime_UTR_variant	casein kinase like 13(CKL13)	CKL13
1	246305	4.34802	0.143072	95	0.00137489	0.0997569	AT1G01680	upstream_gene_variant	plant U-box 54(PUB54)	PUB54
1	246308	4.34802	0.143072	95	0.00137489	0.0997569	AT1G01680	upstream_gene_variant	plant U-box 54(PUB54)	PUB54
1	246309	4.34802	0.143072	95	0.00137489	0.0997569	AT1G01680	upstream_gene_variant	plant U-box 54(PUB54)	PUB54
1	246319	4.34802	0.143072	95	0.00137489	0.0997569	AT1G01680	upstream_gene_variant	plant U-box 54(PUB54)	PUB54
1	1066849	4.34735	0.135542	90	0.00137866	0.0997569	AT1G04120	splice_region_variant	multidrug resistance-associated protein 5(ABCC5)	ABCC5
4	14057106	4.34734	0.379518	252	0.0013787	0.0997569	AT4G28420	missense_variant	Tyrosine transaminase family protein(AT4G28420)	AT4G28420
3	1168679	4.34724	0.338855	225	0.00137932	0.0997569	AT3G04400	upstream_gene_variant	Ribosomal protein L14p/L23e family protein(emb2171)	emb2171
3	1035625	4.34713	0.186747	124	0.00137999	0.0997569	AT3G04000	synonymous_variant	NAD(P)-binding Rossmann-fold superfamily protein(AT3G04000)	AT3G04000
3	1335432	4.34573	0.433735	288	0.00138823	0.0997569	AT3G04850	upstream_gene_variant	Tesmin/TSO1-like CXC domain-containing protein(AT3G04850)	AT3G04850
3	1335433	4.34573	0.433735	288	0.00138823	0.0997569	AT3G04850	upstream_gene_variant	Tesmin/TSO1-like CXC domain-containing protein(AT3G04850)	AT3G04850
1	7101070	4.34537	0.105422	70	0.00139038	0.0997569	AT1G20500	upstream_gene_variant	AMP-dependent synthetase and ligase family protein(AT1G20500)	AT1G20500
4	17966548	4.34498	0.137048	91	0.00139272	0.0997569	AT4G38350	missense_variant	Patched family protein(AT4G38350)	AT4G38350
5	8385534	4.34362	0.429217	285	0.00140085	0.0997569	AT5G24540	splice_region_variant	beta glucosidase 31(BGLU31)	BGLU31
1	505528	4.34306	0.150602	100	0.00140419	0.0997569	AT1G02460	synonymous_variant	Pectin lyase-like superfamily protein(AT1G02460)	AT1G02460
3	21012474	4.34259	0.106928	71	0.001407	0.0997569	AT3G56720	upstream_gene_variant	pre-mRNA-splicing factor(AT3G56720)	AT3G56720
2	759585	4.34061	0.26506	176	0.00141881	0.0997569	AT2G02710	synonymous_variant	PAS/LOV protein B(PLPB)	PLPB
3	4877799	4.34049	0.493976	328	0.00141954	0.0997569	AT3G14520	synonymous_variant	Terpenoid cyclases/Protein prenyltransferases superfamily protein(AT3G14520)	AT3G14520
1	10804462	4.34034	0.375	249	0.0014204	0.0997569	AT1G30500	3_prime_UTR_variant	nuclear factor Y, subunit A7(NF-YA7)	NF-YA7
5	639670	4.34033	0.326807	217	0.00142045	0.0997569	AT5G02810	missense_variant	pseudo-response regulator 7(PRR7)	PRR7
5	7054003	4.3401	0.118976	79	0.00142187	0.0997569	AT5G20830	synonymous_variant	sucrose synthase 1(SUS1)	SUS1
5	7054112	4.3401	0.118976	79	0.00142187	0.0997569	AT5G20830	5_prime_UTR_variant	sucrose synthase 1(SUS1)	SUS1
3	8390252	4.34002	0.400602	266	0.00142238	0.0997569	AT3G23430	synonymous_variant	phosphate 1(PHO1)	PHO1
5	2305662	4.33994	0.123494	82	0.00142285	0.0997569	AT5G07310	upstream_gene_variant	Integrase-type DNA-binding superfamily protein(AT5G07310)	AT5G07310
5	2305684	4.33994	0.123494	82	0.00142285	0.0997569	AT5G07310	initiator_codon_variant	Integrase-type DNA-binding superfamily protein(AT5G07310)	AT5G07310
5	696155	4.33988	0.112952	75	0.00142319	0.0997569	AT5G02970	upstream_gene_variant	alpha/beta-Hydrolases superfamily protein(AT5G02970)	AT5G02970
1	917578	4.33968	0.13253	88	0.00142436	0.0997569	AT1G03680	upstream_gene_variant	thioredoxin M-type 1(THM1)	THM1
1	917579	4.33968	0.13253	88	0.00142436	0.0997569	AT1G03680	upstream_gene_variant	thioredoxin M-type 1(THM1)	THM1
5	21351493	4.33913	0.436747	290	0.00142781	0.0997569	AT5G52630	synonymous_variant	mitochondrial RNAediting factor 1(MEF1)	MEF1
1	7004092	4.33912	0.26506	176	0.00142785	0.0997569	AT1G20200	synonymous_variant	PAM domain (PCI/PINT associated module) protein(EMB2719)	EMB2719
1	5956670	4.33863	0.165663	110	0.00143074	0.0997569	AT1G17380	upstream_gene_variant	jasmonate-zim-domain protein 5(JAZ5)	JAZ5
5	2298766	4.33792	0.144578	96	0.00143444	0.0997569	AT5G07290	3_prime_UTR_variant	MEI2-like 4(ML4)	ML4
3	19540568	4.33777	0.13253	88	0.0014351	0.0997569	AT3G52720	synonymous_variant	alpha carbonic anhydrase 1(ACA1)	ACA1
1	19009170	4.33717	0.177711	118	0.00143881	0.0997569	AT1G51270	intron_variant	vesicle-associated protein 1-4(AT1G51270)	AT1G51270
1	19009185	4.33717	0.177711	118	0.00143881	0.0997569	AT1G51270	upstream_gene_variant	vesicle-associated protein 1-4(AT1G51270)	AT1G51270
1	19009190	4.33717	0.177711	118	0.00143881	0.0997569	AT1G51270	splice_region_variant	vesicle-associated protein 1-4(AT1G51270)	AT1G51270
5	26176818	4.33635	0.200301	133	0.00144382	0.0997569	AT5G65480	5_prime_UTR_variant	hypothetical protein(AT5G65480)	AT5G65480
1	18327585	4.33589	0.325301	216	0.00144663	0.0997569	AT1G49510	missense_variant	embryo defective 1273(emb1273)	emb1273
2	9134822	4.33585	0.328313	218	0.00144679	0.0997569	AT2G21340	upstream_gene_variant	MATE efflux family protein(AT2G21340)	AT2G21340
2	9134826	4.33585	0.328313	218	0.00144679	0.0997569	AT2G21340	upstream_gene_variant	MATE efflux family protein(AT2G21340)	AT2G21340
2	9134830	4.33585	0.328313	218	0.00144679	0.0997569	AT2G21340	upstream_gene_variant	MATE efflux family protein(AT2G21340)	AT2G21340
2	9134836	4.33585	0.328313	218	0.00144679	0.0997569	AT2G21340	upstream_gene_variant	MATE efflux family protein(AT2G21340)	AT2G21340
2	9135045	4.33585	0.328313	218	0.00144679	0.0997569	AT2G21340	upstream_gene_variant	MATE efflux family protein(AT2G21340)	AT2G21340
5	14543479	4.3358	0.46988	312	0.00144712	0.0997569	AT5G36890	intron_variant	beta glucosidase 42(BGLU42)	BGLU42
5	14543493	4.3358	0.46988	312	0.00144712	0.0997569	AT5G36890	intron_variant	beta glucosidase 42(BGLU42)	BGLU42
3	861084	4.3353	0.496988	330	0.00145012	0.0997569	AT3G03580	missense_variant	Tetratricopeptide repeat (TPR)-like superfamily protein(AT3G03580)	AT3G03580
3	6162434	4.33529	0.496988	330	0.00145023	0.0997569	AT3G18010	missense_variant	WUSCHEL related homeobox 1(WOX1)	WOX1
2	9135040	4.33414	0.331325	220	0.00145754	0.0997569	AT2G21340	upstream_gene_variant	MATE efflux family protein(AT2G21340)	AT2G21340
2	9135110	4.33414	0.331325	220	0.00145754	0.0997569	AT2G21340	missense_variant	MATE efflux family protein(AT2G21340)	AT2G21340
2	15360195	4.33369	0.174699	116	0.00146022	0.0997569	AT2G36650	missense_variant	CHUP1-like protein(AT2G36650)	AT2G36650
2	15360282	4.33369	0.174699	116	0.00146022	0.0997569	AT2G36650	synonymous_variant	CHUP1-like protein(AT2G36650)	AT2G36650
2	15360363	4.33369	0.174699	116	0.00146022	0.0997569	AT2G36650	missense_variant	CHUP1-like protein(AT2G36650)	AT2G36650
2	15360869	4.33369	0.174699	116	0.00146022	0.0997569	AT2G36650	missense_variant	CHUP1-like protein(AT2G36650)	AT2G36650
2	15360987	4.33369	0.174699	116	0.00146022	0.0997569	AT2G36650	missense_variant	CHUP1-like protein(AT2G36650)	AT2G36650
2	15362362	4.33369	0.174699	116	0.00146022	0.0997569	AT2G36660	missense_variant	poly(A) binding protein 7(PAB7)	PAB7
2	15362363	4.33369	0.174699	116	0.00146022	0.0997569	AT2G36660	synonymous_variant	poly(A) binding protein 7(PAB7)	PAB7
2	15362405	4.33369	0.174699	116	0.00146022	0.0997569	AT2G36660	synonymous_variant	poly(A) binding protein 7(PAB7)	PAB7
2	15364779	4.33369	0.174699	116	0.00146022	0.0997569	AT2G36670	upstream_gene_variant	Eukaryotic aspartyl protease family protein(AT2G36670)	AT2G36670
2	15364780	4.33369	0.174699	116	0.00146022	0.0997569	AT2G36670	upstream_gene_variant	Eukaryotic aspartyl protease family protein(AT2G36670)	AT2G36670
2	7665181	4.33308	0.259036	172	0.00146407	0.0997569	AT2G17620	synonymous_variant	Cyclin B2;1(CYCB2;1)	CYCB2;1
2	7665193	4.33308	0.259036	172	0.00146407	0.0997569	AT2G17620	missense_variant	Cyclin B2;1(CYCB2;1)	CYCB2;1
2	7665202	4.33308	0.259036	172	0.00146407	0.0997569	AT2G17620	synonymous_variant	Cyclin B2;1(CYCB2;1)	CYCB2;1
2	7665256	4.33308	0.259036	172	0.00146407	0.0997569	AT2G17620	upstream_gene_variant	Cyclin B2;1(CYCB2;1)	CYCB2;1
1	6267775	4.33293	0.471386	313	0.00146475	0.0997569	AT1G18210	upstream_gene_variant	Calcium-binding EF-hand family protein(AT1G18210)	AT1G18210
5	7110686	4.33286	0.11747	78	0.00146518	0.0997569	AT5G20950	synonymous_variant	Glycosyl hydrolase family protein(AT5G20950)	AT5G20950
5	3581578	4.33279	0.457831	304	0.0014656	0.0997569	AT5G11230	synonymous_variant	Nucleotide-sugar transporter family protein(AT5G11230)	AT5G11230
5	4670835	4.33279	0.38253	254	0.0014656	0.0997569	AT5G14490	missense_variant	NAC domain containing protein 85(NAC085)	NAC085
1	7807516	4.33277	0.176205	117	0.00146569	0.0997569	AT1G22120	intron_variant	hypothetical protein(AT1G22120)	AT1G22120
5	7476783	4.3321	0.215361	143	0.00146993	0.0997569	AT5G22510	upstream_gene_variant	alkaline/neutral invertase(INV-E)	INV-E
5	5592060	4.33193	0.456325	303	0.001471	0.0997569	AT5G17010	upstream_gene_variant	Major facilitator superfamily protein(AT5G17010)	AT5G17010
5	5592064	4.33193	0.456325	303	0.001471	0.0997569	AT5G17010	upstream_gene_variant	Major facilitator superfamily protein(AT5G17010)	AT5G17010
4	5782920	4.33178	0.429217	285	0.00147177	0.0997569	AT4G09012	upstream_gene_variant	Mitochondrial ribosomal protein L27(AT4G09012)	AT4G09012
5	26918776	4.33148	0.131024	87	0.00147367	0.0997569	AT5G67450	upstream_gene_variant	zinc-finger protein 1(ZF1)	ZF1
1	27110139	4.33123	0.349398	232	0.00147528	0.0997569	AT1G72020	upstream_gene_variant	TonB-dependent heme receptor A(AT1G72020)	AT1G72020
1	27110277	4.33123	0.349398	232	0.00147528	0.0997569	AT1G72020	synonymous_variant	TonB-dependent heme receptor A(AT1G72020)	AT1G72020
1	27110285	4.33123	0.349398	232	0.00147528	0.0997569	AT1G72020	missense_variant	TonB-dependent heme receptor A(AT1G72020)	AT1G72020
1	27110298	4.33123	0.349398	232	0.00147528	0.0997569	AT1G72020	synonymous_variant	TonB-dependent heme receptor A(AT1G72020)	AT1G72020
1	1904235	4.3296	0.128012	85	0.00148315	0.0997569	AT1G06220	upstream_gene_variant	Ribosomal protein S5/Elongation factor G/III/V family protein(MEE5)	MEE5
1	6460191	4.3296	0.268072	178	0.00148315	0.0997569	AT1G18720	upstream_gene_variant	ER membrane protein, putative (DUF962)(AT1G18720)	AT1G18720
1	6460193	4.3296	0.268072	178	0.00148315	0.0997569	AT1G18720	upstream_gene_variant	ER membrane protein, putative (DUF962)(AT1G18720)	AT1G18720
1	21980387	4.32928	0.192771	128	0.00148498	0.0997569	AT1G59750	5_prime_UTR_variant	auxin response factor 1(ARF1)	ARF1
1	21980399	4.32928	0.192771	128	0.00148498	0.0997569	AT1G59750	5_prime_UTR_variant	auxin response factor 1(ARF1)	ARF1
1	21980405	4.32928	0.192771	128	0.00148498	0.0997569	AT1G59750	5_prime_UTR_variant	auxin response factor 1(ARF1)	ARF1
1	21980408	4.32928	0.192771	128	0.00148498	0.0997569	AT1G59750	5_prime_UTR_variant	auxin response factor 1(ARF1)	ARF1
1	21980439	4.32928	0.192771	128	0.00148498	0.0997569	AT1G59750	missense_variant	auxin response factor 1(ARF1)	ARF1
1	21980440	4.32928	0.192771	128	0.00148498	0.0997569	AT1G59750	synonymous_variant	auxin response factor 1(ARF1)	ARF1
1	21980462	4.32928	0.192771	128	0.00148498	0.0997569	AT1G59750	intron_variant	auxin response factor 1(ARF1)	ARF1
1	21980473	4.32928	0.192771	128	0.00148498	0.0997569	AT1G59750	intron_variant	auxin response factor 1(ARF1)	ARF1
1	21981129	4.32928	0.192771	128	0.00148498	0.0997569	AT1G59750	splice_region_variant	auxin response factor 1(ARF1)	ARF1
1	21982695	4.32928	0.192771	128	0.00148498	0.0997569	AT1G59750	synonymous_variant	auxin response factor 1(ARF1)	ARF1
1	21984547	4.32928	0.192771	128	0.00148498	0.0997569	AT1G59760	3_prime_UTR_variant	RNA helicase, ATP-dependent, SK12/DOB1 protein(MTR4)	MTR4
3	17218544	4.32922	0.371988	247	0.00148536	0.0997569	AT3G46740	synonymous_variant	translocon at the outer envelope membrane of chloroplasts 75-III(TOC75-III)	TOC75-III
2	760276	4.3287	0.269578	179	0.0014885	0.0997569	AT2G02710	synonymous_variant	PAS/LOV protein B(PLPB)	PLPB
1	21993967	4.32861	0.259036	172	0.00148902	0.0997569	AT1G59780	synonymous_variant	NB-ARC domain-containing disease resistance protein(AT1G59780)	AT1G59780
5	5307377	4.32853	0.409639	272	0.00148956	0.0997569	AT5G16240	upstream_gene_variant	Plant stearoyl-acyl-carrier-protein desaturase family protein(AT5G16240)	AT5G16240
3	1294030	4.3285	0.206325	137	0.00148973	0.0997569	AT3G04740	5_prime_UTR_premature_start_codon_gain_variant	RNA polymerase II transcription mediator(SWP)	SWP
5	6640347	4.32785	0.106928	71	0.00149389	0.0997569	AT5G19650	upstream_gene_variant	ovate family protein 8(OFP8)	OFP8
4	14567831	4.32778	0.403614	268	0.00149426	0.0997569	AT4G29740	upstream_gene_variant	cytokinin oxidase 4(CKX4)	CKX4
1	4844128	4.32769	0.120482	80	0.00149483	0.0997569	AT1G14170	missense_variant	RNA-binding KH domain-containing protein(AT1G14170)	AT1G14170
1	4844147	4.32769	0.120482	80	0.00149483	0.0997569	AT1G14170	upstream_gene_variant	RNA-binding KH domain-containing protein(AT1G14170)	AT1G14170
1	4844155	4.32769	0.120482	80	0.00149483	0.0997569	AT1G14170	upstream_gene_variant	RNA-binding KH domain-containing protein(AT1G14170)	AT1G14170
1	11314684	4.32768	0.481928	320	0.00149488	0.0997569	AT1G31600	synonymous_variant	RNA-binding (RRM/RBD/RNP motifs) family protein(TRM9)	TRM9
5	7737051	4.32756	0.325301	216	0.00149558	0.0997569	AT5G23060	upstream_gene_variant	calcium sensing receptor(CaS)	CaS
5	7737063	4.32756	0.325301	216	0.00149558	0.0997569	AT5G23060	upstream_gene_variant	calcium sensing receptor(CaS)	CaS
5	7737244	4.32756	0.325301	216	0.00149558	0.0997569	AT5G23060	upstream_gene_variant	calcium sensing receptor(CaS)	CaS
5	7737470	4.32756	0.325301	216	0.00149558	0.0997569	AT5G23060	upstream_gene_variant	calcium sensing receptor(CaS)	CaS
5	7737506	4.32756	0.325301	216	0.00149558	0.0997569	AT5G23060	upstream_gene_variant	calcium sensing receptor(CaS)	CaS
5	3057188	4.32712	0.278614	185	0.00149845	0.0997569	AT5G09820	missense_variant	Plastid-lipid associated protein PAP / fibrillin family protein(AT5G09820)	AT5G09820
5	273327	4.32657	0.212349	141	0.00150188	0.0997569	AT5G01730	upstream_gene_variant	SCAR family protein 4(SCAR4)	SCAR4
5	273616	4.32657	0.212349	141	0.00150188	0.0997569	AT5G01730	missense_variant	SCAR family protein 4(SCAR4)	SCAR4
5	275709	4.32657	0.212349	141	0.00150188	0.0997569	AT5G01730	missense_variant	SCAR family protein 4(SCAR4)	SCAR4
5	275711	4.32657	0.212349	141	0.00150188	0.0997569	AT5G01730	synonymous_variant	SCAR family protein 4(SCAR4)	SCAR4
1	26582005	4.32592	0.335843	223	0.00150571	0.0997569	AT1G70510	missense_variant	homeobox knotted-like protein(KNAT2)	KNAT2
5	23179121	4.32538	0.393072	261	0.00150915	0.0997569	AT5G57200	splice_region_variant	ENTH/ANTH/VHS superfamily protein(AT5G57200)	AT5G57200
5	23179225	4.32538	0.393072	261	0.00150915	0.0997569	AT5G57200	synonymous_variant	ENTH/ANTH/VHS superfamily protein(AT5G57200)	AT5G57200
5	23179228	4.32538	0.393072	261	0.00150915	0.0997569	AT5G57200	synonymous_variant	ENTH/ANTH/VHS superfamily protein(AT5G57200)	AT5G57200
5	583361	4.32538	0.156627	104	0.00150915	0.0997569	AT5G02590	missense_variant	Tetratricopeptide repeat (TPR)-like superfamily protein(AT5G02590)	AT5G02590
5	2805447	4.32499	0.144578	96	0.00151173	0.0997569	AT5G08640	3_prime_UTR_variant	flavonol synthase 1(FLS1)	FLS1
4	2573733	4.3249	0.125	83	0.00151226	0.0997569	AT4G05020	synonymous_variant	NAD(P)H dehydrogenase B2(NDB2)	NDB2
1	26599502	4.32471	0.10994	73	0.00151356	0.0997569	AT1G70550	intron_variant	NEP-interacting protein, putative (DUF239)(AT1G70550)	AT1G70550
1	3999488	4.32417	0.289157	192	0.00151707	0.0997569	AT1G11850	synonymous_variant	transmembrane protein(AT1G11850)	AT1G11850
5	23100712	4.32415	0.123494	82	0.00151725	0.0997569	AT5G57090	5_prime_UTR_variant	Auxin efflux carrier family protein(EIR1)	EIR1
1	29246401	4.32347	0.114458	76	0.00152179	0.0997569	AT1G77770	3_prime_UTR_variant	forkhead box protein, putative (DUF1644)(AT1G77770)	AT1G77770
3	5326512	4.32307	0.150602	100	0.00152442	0.0997569	AT3G15720	upstream_gene_variant	Pectin lyase-like superfamily protein(AT3G15720)	AT3G15720
2	18063617	4.32268	0.149096	99	0.00152692	0.0997569	AT2G43500	synonymous_variant	Plant regulator RWP-RK family protein(AT2G43500)	AT2G43500
4	6234760	4.32194	0.373494	248	0.0015316	0.0997569	AT4G09950	upstream_gene_variant	P-loop containing nucleoside triphosphate hydrolases superfamily protein(AT4G09950)	AT4G09950
4	6234766	4.32194	0.373494	248	0.0015316	0.0997569	AT4G09950	missense_variant	P-loop containing nucleoside triphosphate hydrolases superfamily protein(AT4G09950)	AT4G09950
4	6234768	4.32194	0.373494	248	0.0015316	0.0997569	AT4G09950	missense_variant	P-loop containing nucleoside triphosphate hydrolases superfamily protein(AT4G09950)	AT4G09950
3	1813902	4.32142	0.134036	89	0.00153501	0.0997569	AT3G06020	missense_variant	FANTASTIC four-like protein (DUF3049)(FAF4)	FAF4
5	14128831	4.32116	0.141566	94	0.00153663	0.0997569	AT5G35980	intron_variant	YAK1-like protein 1(YAK1)	YAK1
1	18405058	4.32085	0.149096	99	0.00153831	0.0997569	AT1G49730	missense_variant	Protein kinase superfamily protein(AT1G49730)	AT1G49730
3	5211809	4.32068	0.341867	227	0.0015395	0.0997569	AT3G15440	upstream_gene_variant	RING/U-box protein(AT3G15440)	AT3G15440
5	25721041	4.32052	0.301205	200	0.00154047	0.0997569	AT5G64300	3_prime_UTR_variant	GTP cyclohydrolase II(GCH)	GCH
5	25721046	4.32052	0.301205	200	0.00154047	0.0997569	AT5G64300	3_prime_UTR_variant	GTP cyclohydrolase II(GCH)	GCH
5	25721048	4.32052	0.301205	200	0.00154047	0.0997569	AT5G64300	3_prime_UTR_variant	GTP cyclohydrolase II(GCH)	GCH
5	25721050	4.32052	0.301205	200	0.00154047	0.0997569	AT5G64300	3_prime_UTR_variant	GTP cyclohydrolase II(GCH)	GCH
5	25721051	4.32052	0.301205	200	0.00154047	0.0997569	AT5G64300	3_prime_UTR_variant	GTP cyclohydrolase II(GCH)	GCH
5	25721058	4.32052	0.301205	200	0.00154047	0.0997569	AT5G64300	3_prime_UTR_variant	GTP cyclohydrolase II(GCH)	GCH
5	25721073	4.32052	0.301205	200	0.00154047	0.0997569	AT5G64300	3_prime_UTR_variant	GTP cyclohydrolase II(GCH)	GCH
5	7070614	4.32023	0.378012	251	0.00154241	0.0997569	AT5G20850	3_prime_UTR_variant	RAS associated with diabetes protein 51(RAD51)	RAD51
1	29820775	4.32018	0.456325	303	0.00154265	0.0997569	AT1G79280	splice_region_variant	nuclear pore anchor(NUA)	NUA
1	29821926	4.32018	0.456325	303	0.00154265	0.0997569	AT1G79280	missense_variant	nuclear pore anchor(NUA)	NUA
1	29824373	4.32018	0.456325	303	0.00154265	0.0997569	AT1G79280	intron_variant	nuclear pore anchor(NUA)	NUA
1	29824404	4.32018	0.456325	303	0.00154265	0.0997569	AT1G79280	intron_variant	nuclear pore anchor(NUA)	NUA
1	29824464	4.32018	0.456325	303	0.00154265	0.0997569	AT1G79280	intron_variant	nuclear pore anchor(NUA)	NUA
1	29824699	4.32018	0.456325	303	0.00154265	0.0997569	AT1G79280	missense_variant	nuclear pore anchor(NUA)	NUA
1	29824807	4.32018	0.456325	303	0.00154265	0.0997569	AT1G79280	missense_variant	nuclear pore anchor(NUA)	NUA
1	29831779	4.32018	0.456325	303	0.00154265	0.0997569	AT1G79280	upstream_gene_variant	nuclear pore anchor(NUA)	NUA
5	12565640	4.31921	0.194277	129	0.00154903	0.0997569	AT5G33300	synonymous_variant	chromosome-associated kinesin-like protein(AT5G33300)	AT5G33300
5	8658805	4.31912	0.46988	312	0.00154949	0.0997569	AT5G25110	missense_variant	CBL-interacting protein kinase 25(CIPK25)	CIPK25
5	23187867	4.31901	0.356928	237	0.00155021	0.0997569	AT5G57220	5_prime_UTR_variant	cytochrome P450, family 81, subfamily F, polypeptide 2(CYP81F2)	CYP81F2
3	17218880	4.3189	0.362952	241	0.00155093	0.0997569	AT3G46740	synonymous_variant	translocon at the outer envelope membrane of chloroplasts 75-III(TOC75-III)	TOC75-III
3	17219109	4.3189	0.362952	241	0.00155093	0.0997569	AT3G46740	missense_variant	translocon at the outer envelope membrane of chloroplasts 75-III(TOC75-III)	TOC75-III
1	18933095	4.3188	0.256024	170	0.00155161	0.0997569	AT1G51090	upstream_gene_variant	Heavy metal transport/detoxification superfamily protein(AT1G51090)	AT1G51090
1	18933097	4.3188	0.256024	170	0.00155161	0.0997569	AT1G51090	upstream_gene_variant	Heavy metal transport/detoxification superfamily protein(AT1G51090)	AT1G51090
5	25983751	4.31852	0.266566	177	0.00155342	0.0997569	AT5G65050	intron_variant	AGAMOUS-like 31(AGL31)	AGL31
5	14542653	4.31704	0.466867	310	0.00156283	0.0997569	AT5G36890	upstream_gene_variant	beta glucosidase 42(BGLU42)	BGLU42
5	14542998	4.31704	0.466867	310	0.00156283	0.0997569	AT5G36890	synonymous_variant	beta glucosidase 42(BGLU42)	BGLU42
5	14543024	4.31704	0.466867	310	0.00156283	0.0997569	AT5G36890	splice_region_variant	beta glucosidase 42(BGLU42)	BGLU42
5	14543030	4.31704	0.466867	310	0.00156283	0.0997569	AT5G36890	upstream_gene_variant	beta glucosidase 42(BGLU42)	BGLU42
5	14543041	4.31704	0.466867	310	0.00156283	0.0997569	AT5G36890	upstream_gene_variant	beta glucosidase 42(BGLU42)	BGLU42
5	14543069	4.31704	0.466867	310	0.00156283	0.0997569	AT5G36890	upstream_gene_variant	beta glucosidase 42(BGLU42)	BGLU42
5	14543075	4.31704	0.466867	310	0.00156283	0.0997569	AT5G36890	upstream_gene_variant	beta glucosidase 42(BGLU42)	BGLU42
5	14543077	4.31704	0.466867	310	0.00156283	0.0997569	AT5G36890	upstream_gene_variant	beta glucosidase 42(BGLU42)	BGLU42
5	14543092	4.31704	0.466867	310	0.00156283	0.0997569	AT5G36890	upstream_gene_variant	beta glucosidase 42(BGLU42)	BGLU42
5	14543289	4.31704	0.466867	310	0.00156283	0.0997569	AT5G36890	synonymous_variant	beta glucosidase 42(BGLU42)	BGLU42
5	14543328	4.31704	0.466867	310	0.00156283	0.0997569	AT5G36890	intron_variant	beta glucosidase 42(BGLU42)	BGLU42
5	14543338	4.31704	0.466867	310	0.00156283	0.0997569	AT5G36890	intron_variant	beta glucosidase 42(BGLU42)	BGLU42
5	14543353	4.31704	0.466867	310	0.00156283	0.0997569	AT5G36890	intron_variant	beta glucosidase 42(BGLU42)	BGLU42
5	14543385	4.31704	0.466867	310	0.00156283	0.0997569	AT5G36890	intron_variant	beta glucosidase 42(BGLU42)	BGLU42
5	14543387	4.31704	0.466867	310	0.00156283	0.0997569	AT5G36890	intron_variant	beta glucosidase 42(BGLU42)	BGLU42
5	14543427	4.31704	0.466867	310	0.00156283	0.0997569	AT5G36890	intron_variant	beta glucosidase 42(BGLU42)	BGLU42
5	14543437	4.31704	0.466867	310	0.00156283	0.0997569	AT5G36890	intron_variant	beta glucosidase 42(BGLU42)	BGLU42
5	14543442	4.31704	0.466867	310	0.00156283	0.0997569	AT5G36890	intron_variant	beta glucosidase 42(BGLU42)	BGLU42
5	14543502	4.31704	0.466867	310	0.00156283	0.0997569	AT5G36890	intron_variant	beta glucosidase 42(BGLU42)	BGLU42
5	14543560	4.31704	0.466867	310	0.00156283	0.0997569	AT5G36890	intron_variant	beta glucosidase 42(BGLU42)	BGLU42
5	14543740	4.31704	0.466867	310	0.00156283	0.0997569	AT5G36890	intron_variant	beta glucosidase 42(BGLU42)	BGLU42
5	14543751	4.31704	0.466867	310	0.00156283	0.0997569	AT5G36890	intron_variant	beta glucosidase 42(BGLU42)	BGLU42
5	14543765	4.31704	0.466867	310	0.00156283	0.0997569	AT5G36890	intron_variant	beta glucosidase 42(BGLU42)	BGLU42
5	14544028	4.31704	0.466867	310	0.00156283	0.0997569	AT5G36890	upstream_gene_variant	beta glucosidase 42(BGLU42)	BGLU42
5	14544049	4.31704	0.466867	310	0.00156283	0.0997569	AT5G36890	upstream_gene_variant	beta glucosidase 42(BGLU42)	BGLU42
3	20717640	4.31694	0.292169	194	0.00156346	0.0997569	AT3G55840	missense_variant	Hs1pro-1 protein(AT3G55840)	AT3G55840
1	2192375	4.31578	0.468373	311	0.00157131	0.0997569	AT1G07140	synonymous_variant	Pleckstrin homology (PH) domain superfamily protein(SIRANBP)	SIRANBP
4	252438	4.31471	0.222892	148	0.0015783	0.0997569	AT4G00585	upstream_gene_variant	transmembrane protein(AT4G00585)	AT4G00585
5	25441360	4.31427	0.195783	130	0.00158064	0.0997569	AT5G63540	intron_variant	recQ-mediated instability protein (DUF1767)(RMI1)	RMI1
5	25441483	4.31427	0.195783	130	0.00158064	0.0997569	AT5G63540	missense_variant	recQ-mediated instability protein (DUF1767)(RMI1)	RMI1
5	25441526	4.31427	0.195783	130	0.00158064	0.0997569	AT5G63540	intron_variant	recQ-mediated instability protein (DUF1767)(RMI1)	RMI1
5	25441949	4.31427	0.195783	130	0.00158064	0.0997569	AT5G63540	missense_variant	recQ-mediated instability protein (DUF1767)(RMI1)	RMI1
5	25441961	4.31427	0.195783	130	0.00158064	0.0997569	AT5G63540	missense_variant	recQ-mediated instability protein (DUF1767)(RMI1)	RMI1
5	25442006	4.31427	0.195783	130	0.00158064	0.0997569	AT5G63540	missense_variant	recQ-mediated instability protein (DUF1767)(RMI1)	RMI1
5	25442534	4.31427	0.195783	130	0.00158064	0.0997569	AT5G63540	upstream_gene_variant	recQ-mediated instability protein (DUF1767)(RMI1)	RMI1
5	25442858	4.31427	0.195783	130	0.00158064	0.0997569	AT5G63540	synonymous_variant	recQ-mediated instability protein (DUF1767)(RMI1)	RMI1
5	25443027	4.31427	0.195783	130	0.00158064	0.0997569	AT5G63540	upstream_gene_variant	recQ-mediated instability protein (DUF1767)(RMI1)	RMI1
5	25443086	4.31427	0.195783	130	0.00158064	0.0997569	AT5G63540	missense_variant	recQ-mediated instability protein (DUF1767)(RMI1)	RMI1
5	25443109	4.31427	0.195783	130	0.00158064	0.0997569	AT5G63540	missense_variant	recQ-mediated instability protein (DUF1767)(RMI1)	RMI1
5	25443208	4.31427	0.195783	130	0.00158064	0.0997569	AT5G63540	upstream_gene_variant	recQ-mediated instability protein (DUF1767)(RMI1)	RMI1
5	25443268	4.31427	0.195783	130	0.00158064	0.0997569	AT5G63540	upstream_gene_variant	recQ-mediated instability protein (DUF1767)(RMI1)	RMI1
5	25443277	4.31427	0.195783	130	0.00158064	0.0997569	AT5G63540	upstream_gene_variant	recQ-mediated instability protein (DUF1767)(RMI1)	RMI1
5	25443333	4.31427	0.195783	130	0.00158064	0.0997569	AT5G63540	synonymous_variant	recQ-mediated instability protein (DUF1767)(RMI1)	RMI1
5	25443366	4.31427	0.195783	130	0.00158064	0.0997569	AT5G63540	missense_variant	recQ-mediated instability protein (DUF1767)(RMI1)	RMI1
5	25443452	4.31427	0.195783	130	0.00158064	0.0997569	AT5G63540	upstream_gene_variant	recQ-mediated instability protein (DUF1767)(RMI1)	RMI1
5	25443540	4.31427	0.195783	130	0.00158064	0.0997569	AT5G63540	upstream_gene_variant	recQ-mediated instability protein (DUF1767)(RMI1)	RMI1
5	25443620	4.31427	0.195783	130	0.00158064	0.0997569	AT5G63540	synonymous_variant	recQ-mediated instability protein (DUF1767)(RMI1)	RMI1
5	25443680	4.31427	0.195783	130	0.00158064	0.0997569	AT5G63540	synonymous_variant	recQ-mediated instability protein (DUF1767)(RMI1)	RMI1
5	25443798	4.31427	0.195783	130	0.00158064	0.0997569	AT5G63540	upstream_gene_variant	recQ-mediated instability protein (DUF1767)(RMI1)	RMI1
5	25443845	4.31427	0.195783	130	0.00158064	0.0997569	AT5G63540	missense_variant	recQ-mediated instability protein (DUF1767)(RMI1)	RMI1
5	25443892	4.31427	0.195783	130	0.00158064	0.0997569	AT5G63540	missense_variant	recQ-mediated instability protein (DUF1767)(RMI1)	RMI1
5	25443903	4.31427	0.195783	130	0.00158064	0.0997569	AT5G63540	synonymous_variant	recQ-mediated instability protein (DUF1767)(RMI1)	RMI1
5	25443935	4.31427	0.195783	130	0.00158064	0.0997569	AT5G63540	missense_variant	recQ-mediated instability protein (DUF1767)(RMI1)	RMI1
5	25443981	4.31427	0.195783	130	0.00158064	0.0997569	AT5G63540	synonymous_variant	recQ-mediated instability protein (DUF1767)(RMI1)	RMI1
5	25444723	4.31427	0.195783	130	0.00158064	0.0997569	AT5G63550	5_prime_UTR_variant	DEK domain-containing chromatin associated protein(AT5G63550)	AT5G63550
5	25444743	4.31427	0.195783	130	0.00158064	0.0997569	AT5G63550	5_prime_UTR_variant	DEK domain-containing chromatin associated protein(AT5G63550)	AT5G63550
5	25444764	4.31427	0.195783	130	0.00158064	0.0997569	AT5G63550	5_prime_UTR_variant	DEK domain-containing chromatin associated protein(AT5G63550)	AT5G63550
5	25444895	4.31427	0.195783	130	0.00158064	0.0997569	AT5G63550	missense_variant	DEK domain-containing chromatin associated protein(AT5G63550)	AT5G63550
5	25444929	4.31427	0.195783	130	0.00158064	0.0997569	AT5G63550	missense_variant	DEK domain-containing chromatin associated protein(AT5G63550)	AT5G63550
5	25444963	4.31427	0.195783	130	0.00158064	0.0997569	AT5G63550	missense_variant	DEK domain-containing chromatin associated protein(AT5G63550)	AT5G63550
5	25444999	4.31427	0.195783	130	0.00158064	0.0997569	AT5G63550	synonymous_variant	DEK domain-containing chromatin associated protein(AT5G63550)	AT5G63550
5	25445016	4.31427	0.195783	130	0.00158064	0.0997569	AT5G63550	missense_variant	DEK domain-containing chromatin associated protein(AT5G63550)	AT5G63550
4	17563565	4.31378	0.171687	114	0.00158374	0.0997569	AT4G37330	synonymous_variant	cytochrome P450, family 81, subfamily D, polypeptide 4(CYP81D4)	CYP81D4
4	17563626	4.31378	0.171687	114	0.00158374	0.0997569	AT4G37330	upstream_gene_variant	cytochrome P450, family 81, subfamily D, polypeptide 4(CYP81D4)	CYP81D4
4	17563661	4.31378	0.171687	114	0.00158374	0.0997569	AT4G37330	upstream_gene_variant	cytochrome P450, family 81, subfamily D, polypeptide 4(CYP81D4)	CYP81D4
4	17563718	4.31378	0.171687	114	0.00158374	0.0997569	AT4G37330	upstream_gene_variant	cytochrome P450, family 81, subfamily D, polypeptide 4(CYP81D4)	CYP81D4
4	17563724	4.31378	0.171687	114	0.00158374	0.0997569	AT4G37330	upstream_gene_variant	cytochrome P450, family 81, subfamily D, polypeptide 4(CYP81D4)	CYP81D4
4	17563741	4.31378	0.171687	114	0.00158374	0.0997569	AT4G37330	upstream_gene_variant	cytochrome P450, family 81, subfamily D, polypeptide 4(CYP81D4)	CYP81D4
4	17563764	4.31378	0.171687	114	0.00158374	0.0997569	AT4G37330	upstream_gene_variant	cytochrome P450, family 81, subfamily D, polypeptide 4(CYP81D4)	CYP81D4
4	17563774	4.31378	0.171687	114	0.00158374	0.0997569	AT4G37330	upstream_gene_variant	cytochrome P450, family 81, subfamily D, polypeptide 4(CYP81D4)	CYP81D4
4	17563830	4.31378	0.171687	114	0.00158374	0.0997569	AT4G37330	upstream_gene_variant	cytochrome P450, family 81, subfamily D, polypeptide 4(CYP81D4)	CYP81D4
4	17563970	4.31378	0.171687	114	0.00158374	0.0997569	AT4G37330	upstream_gene_variant	cytochrome P450, family 81, subfamily D, polypeptide 4(CYP81D4)	CYP81D4
3	19554766	4.31368	0.335843	223	0.00158435	0.0997569	AT3G52760	5_prime_UTR_variant	Integral membrane Yip1 family protein(AT3G52760)	AT3G52760
4	16502913	4.31306	0.256024	170	0.00158839	0.0997569	AT4G34550	upstream_gene_variant	F-box protein(AT4G34550)	AT4G34550
2	1993288	4.31284	0.137048	91	0.00158991	0.0997569	AT2G05440	upstream_gene_variant	GLYCINE RICH PROTEIN 9(GRP9)	GRP9
5	2344084	4.31222	0.162651	108	0.00159389	0.0997569	AT5G07400	upstream_gene_variant	forkhead-associated domain-containing protein / FHA domain-containing protein(AT5G07400)	AT5G07400
3	18931852	4.31216	0.444277	295	0.00159433	0.0997569	AT3G50930	upstream_gene_variant	cytochrome BC1 synthesi(BCS1)	BCS1
3	903086	4.31211	0.186747	124	0.00159465	0.0997569	AT3G03670	intron_variant	Peroxidase superfamily protein(AT3G03670)	AT3G03670
3	796763	4.31031	0.221386	147	0.00160653	0.0997569	AT3G03360	missense_variant	F-box/RNI-like superfamily protein(AT3G03360)	AT3G03360
3	17268748	4.31013	0.100904	67	0.00160784	0.0997569	AT3G46900	upstream_gene_variant	copper transporter 2(COPT2)	COPT2
5	19828374	4.30932	0.287651	191	0.00161266	0.0997569	AT5G48900	upstream_gene_variant	Pectin lyase-like superfamily protein(AT5G48900)	AT5G48900
5	19828389	4.30932	0.287651	191	0.00161266	0.0997569	AT5G48900	upstream_gene_variant	Pectin lyase-like superfamily protein(AT5G48900)	AT5G48900
3	10199737	4.30924	0.317771	211	0.00161319	0.0997569	AT3G27530	intron_variant	golgin Putative 6(GC6)	GC6
3	82854	4.30894	0.153614	102	0.00161525	0.0997569	AT3G01270	3_prime_UTR_variant	Pectate lyase family protein(AT3G01270)	AT3G01270
5	14221678	4.30853	0.10241	68	0.00161802	0.0997569	AT5G36150	missense_variant	putative pentacyclic triterpene synthase 3(PEN3)	PEN3
5	14221900	4.30853	0.10241	68	0.00161802	0.0997569	AT5G36150	intron_variant	putative pentacyclic triterpene synthase 3(PEN3)	PEN3
3	17288856	4.30735	0.457831	304	0.00162612	0.0997569	AT3G46940	synonymous_variant	DUTP-PYROPHOSPHATASE-LIKE 1(DUT1)	DUT1
3	17288862	4.30735	0.457831	304	0.00162612	0.0997569	AT3G46940	synonymous_variant	DUTP-PYROPHOSPHATASE-LIKE 1(DUT1)	DUT1
3	17288883	4.30735	0.457831	304	0.00162612	0.0997569	AT3G46940	5_prime_UTR_variant	DUTP-PYROPHOSPHATASE-LIKE 1(DUT1)	DUT1
3	17288897	4.30735	0.457831	304	0.00162612	0.0997569	AT3G46940	5_prime_UTR_variant	DUTP-PYROPHOSPHATASE-LIKE 1(DUT1)	DUT1
3	17288899	4.30735	0.457831	304	0.00162612	0.0997569	AT3G46940	5_prime_UTR_variant	DUTP-PYROPHOSPHATASE-LIKE 1(DUT1)	DUT1
2	19486842	4.30718	0.114458	76	0.00162663	0.0997569	AT2G47490	upstream_gene_variant	NAD+ transporter 1(NDT1)	NDT1
5	25461709	4.30686	0.478916	318	0.00162886	0.0997569	AT5G63600	synonymous_variant	flavonol synthase 5(FLS5)	FLS5
5	26102845	4.30686	0.338855	225	0.00162886	0.0997569	AT5G65310	missense_variant	homeobox protein 5(HB5)	HB5
1	11609318	4.30652	0.231928	154	0.0016313	0.0997569	AT1G32220	synonymous_variant	NAD(P)-binding Rossmann-fold superfamily protein(AT1G32220)	AT1G32220
2	18190690	4.30645	0.317771	211	0.00163175	0.0997569	AT2G43920	splice_region_variant	S-adenosyl-L-methionine-dependent methyltransferases superfamily protein(HOL2)	HOL2
3	3774081	4.30569	0.158133	105	0.00163722	0.0997569	AT3G11920	synonymous_variant	glutaredoxin-like protein(AT3G11920)	AT3G11920
1	3882204	4.30558	0.228916	152	0.00163802	0.0997569	AT1G11560	synonymous_variant	Oligosaccharyltransferase complex/magnesium transporter family protein(AT1G11560)	AT1G11560
4	1409100	4.30555	0.11747	78	0.00163819	0.0997569	AT4G03200	upstream_gene_variant	catalytics(AT4G03200)	AT4G03200
4	1409210	4.30555	0.11747	78	0.00163819	0.0997569	AT4G03200	upstream_gene_variant	catalytics(AT4G03200)	AT4G03200
5	3932410	4.30544	0.412651	274	0.00163896	0.0997569	AT5G12170	upstream_gene_variant	CRT (chloroquine-resistance transporter)-like transporter 3(CLT3)	CLT3
5	26377676	4.30541	0.246988	164	0.00163915	0.0997569	AT5G65940	upstream_gene_variant	beta-hydroxyisobutyryl-CoA hydrolase 1(CHY1)	CHY1
5	4331864	4.30525	0.445783	296	0.0016402	0.0997569	AT5G13480	5_prime_UTR_variant	Transducin/WD40 repeat-like superfamily protein(FY)	FY
2	17595960	4.30434	0.146084	97	0.00164651	0.0997569	AT2G42230	upstream_gene_variant	C-CAP/cofactor C-like domain-containing protein(AT2G42230)	AT2G42230
5	14543014	4.30426	0.468373	311	0.00164704	0.0997569	AT5G36890	synonymous_variant	beta glucosidase 42(BGLU42)	BGLU42
5	26255291	4.30418	0.314759	209	0.00164762	0.0997569	AT5G65670	missense_variant	indole-3-acetic acid inducible 9(IAA9)	IAA9
2	15359921	4.30394	0.173193	115	0.00164943	0.0997569	AT2G36650	5_prime_UTR_variant	CHUP1-like protein(AT2G36650)	AT2G36650
1	26638748	4.30384	0.316265	210	0.00165008	0.0997569	AT1G70650	upstream_gene_variant	Ran BP2/NZF zinc finger-like superfamily protein(AT1G70650)	AT1G70650
2	15501809	4.30345	0.138554	92	0.00165285	0.0997569	AT2G36910	upstream_gene_variant	ATP binding cassette subfamily B1(ABCB1)	ABCB1
5	4361421	4.30338	0.131024	87	0.00165335	0.0997569	AT5G13560	3_prime_UTR_variant	structural maintenance of chromosomes protein(AT5G13560)	AT5G13560
3	5122506	4.30302	0.153614	102	0.00165587	0.0997569	AT3G15210	3_prime_UTR_variant	ethylene responsive element binding factor 4(ERF4)	ERF4
2	1023642	4.30247	0.123494	82	0.00165994	0.0997569	AT2G03360	upstream_gene_variant	Glycosyltransferase family 61 protein(AT2G03360)	AT2G03360
3	5499373	4.30244	0.14759	98	0.00166009	0.0997569	AT3G16220	upstream_gene_variant	Putative eukaryotic LigT(AT3G16220)	AT3G16220
1	7101022	4.30219	0.103916	69	0.00166185	0.0997569	AT1G20500	splice_region_variant	AMP-dependent synthetase and ligase family protein(AT1G20500)	AT1G20500
5	26179026	4.30211	0.224398	149	0.00166243	0.0997569	AT5G65490	synonymous_variant	suppressor-like protein(AT5G65490)	AT5G65490
5	5612477	4.302	0.118976	79	0.00166323	0.0997569	AT5G17060	synonymous_variant	ADP-ribosylation factor B1B(ARFB1B)	ARFB1B
5	14305169	4.301	0.400602	266	0.00166982	0.0997569	AT5G36290	3_prime_UTR_variant	Uncharacterized protein family (UPF0016)(AT5G36290)	AT5G36290
4	14160732	4.30099	0.323795	215	0.00166986	0.0997569	AT4G28690	synonymous_variant	hypothetical protein(AT4G28690)	AT4G28690
5	1078099	4.30063	0.420181	279	0.0016723	0.0997569	AT5G03995	upstream_gene_variant	hypothetical protein(AT5G03995)	AT5G03995
5	3929761	4.30062	0.236446	157	0.00167235	0.0997569	AT5G12150	upstream_gene_variant	Rho GTPase activation protein (RhoGAP) with PH domain-containing protein(AT5G12150)	AT5G12150
2	7665372	4.3004	0.260542	173	0.00167391	0.0997569	AT2G17620	synonymous_variant	Cyclin B2;1(CYCB2;1)	CYCB2;1
3	5999627	4.29987	0.325301	216	0.00167785	0.0997569	AT3G17520	synonymous_variant	Late embryogenesis abundant protein (LEA) family protein(AT3G17520)	AT3G17520
3	17879555	4.29939	0.210843	140	0.00168084	0.0997569	AT3G48280	upstream_gene_variant	cytochrome P450, family 71, subfamily A, polypeptide 25(CYP71A25)	CYP71A25
3	17879562	4.29939	0.210843	140	0.00168084	0.0997569	AT3G48280	upstream_gene_variant	cytochrome P450, family 71, subfamily A, polypeptide 25(CYP71A25)	CYP71A25
3	17879608	4.29939	0.210843	140	0.00168084	0.0997569	AT3G48280	synonymous_variant	cytochrome P450, family 71, subfamily A, polypeptide 25(CYP71A25)	CYP71A25
5	5381891	4.29892	0.108434	72	0.00168428	0.0997569	AT5G16480	splice_region_variant	Phosphotyrosine protein phosphatases superfamily protein(PFA-DSP5)	PFA-DSP5
4	7064494	4.29885	0.141566	94	0.00168468	0.0997569	AT4G11720	upstream_gene_variant	hapless 2(HAP2)	HAP2
4	7064548	4.29885	0.141566	94	0.00168468	0.0997569	AT4G11720	splice_region_variant	hapless 2(HAP2)	HAP2
5	23362350	4.29881	0.393072	261	0.00168498	0.0997569	AT5G57670	missense_variant	Protein kinase superfamily protein(AT5G57670)	AT5G57670
5	21354037	4.29856	0.349398	232	0.00168657	0.0997569	AT5G52640	synonymous_variant	heat shock-like protein(HSP90.1)	HSP90.1
2	19625467	4.29815	0.201807	134	0.00168954	0.0997569	AT2G47960	upstream_gene_variant	trafficking protein particle complex subunit-like protein(AT2G47960)	AT2G47960
5	24650064	4.29796	0.420181	279	0.00169093	0.0997569	AT5G61290	missense_variant	Flavin-binding monooxygenase family protein(AT5G61290)	AT5G61290
4	689967	4.29748	0.161145	107	0.00169398	0.0997569	AT4G01590	upstream_gene_variant	DNA-directed RNA polymerase III subunit(AT4G01590)	AT4G01590
4	689970	4.29748	0.161145	107	0.00169398	0.0997569	AT4G01590	upstream_gene_variant	DNA-directed RNA polymerase III subunit(AT4G01590)	AT4G01590
1	5645307	4.29706	0.111446	74	0.00169689	0.0997569	AT1G16510	5_prime_UTR_variant	SAUR-like auxin-responsive protein family(AT1G16510)	AT1G16510
3	17876817	4.29685	0.364458	242	0.00169839	0.0997569	AT3G48270	missense_variant	cytochrome P450, family 71, subfamily A, polypeptide 26(CYP71A26)	CYP71A26
3	17877178	4.29685	0.364458	242	0.00169839	0.0997569	AT3G48270	missense_variant	cytochrome P450, family 71, subfamily A, polypeptide 26(CYP71A26)	CYP71A26
3	17877218	4.29685	0.364458	242	0.00169839	0.0997569	AT3G48270	synonymous_variant	cytochrome P450, family 71, subfamily A, polypeptide 26(CYP71A26)	CYP71A26
3	17877251	4.29685	0.364458	242	0.00169839	0.0997569	AT3G48270	synonymous_variant	cytochrome P450, family 71, subfamily A, polypeptide 26(CYP71A26)	CYP71A26
3	17877255	4.29685	0.364458	242	0.00169839	0.0997569	AT3G48270	missense_variant	cytochrome P450, family 71, subfamily A, polypeptide 26(CYP71A26)	CYP71A26
5	25983307	4.29685	0.263554	175	0.00169845	0.0997569	AT5G65050	intron_variant	AGAMOUS-like 31(AGL31)	AGL31
2	7324767	4.29659	0.456325	303	0.00170033	0.0997569	AT2G16900	synonymous_variant	phospholipase-like protein (PEARLI 4) family protein(AT2G16900)	AT2G16900
2	7324818	4.29659	0.456325	303	0.00170033	0.0997569	AT2G16900	synonymous_variant	phospholipase-like protein (PEARLI 4) family protein(AT2G16900)	AT2G16900
5	7054360	4.29642	0.481928	320	0.00170165	0.0997569	AT5G20830	upstream_gene_variant	sucrose synthase 1(SUS1)	SUS1
1	505086	4.29601	0.453313	301	0.0017045	0.0997569	AT1G02460	synonymous_variant	Pectin lyase-like superfamily protein(AT1G02460)	AT1G02460
1	505092	4.29601	0.453313	301	0.0017045	0.0997569	AT1G02460	synonymous_variant	Pectin lyase-like superfamily protein(AT1G02460)	AT1G02460
5	2806332	4.296	0.121988	81	0.0017045	0.0997569	AT5G08650	3_prime_UTR_variant	Small GTP-binding protein(AT5G08650)	AT5G08650
5	2806345	4.296	0.121988	81	0.0017045	0.0997569	AT5G08650	3_prime_UTR_variant	Small GTP-binding protein(AT5G08650)	AT5G08650
2	16708566	4.2957	0.385542	256	0.00170655	0.0997569	AT2G40010	3_prime_UTR_variant	Ribosomal protein L10 family protein(AT2G40010)	AT2G40010
1	8052866	4.29518	0.115964	77	0.00171026	0.0997569	AT1G22750	3_prime_UTR_variant	transmembrane protein(AT1G22750)	AT1G22750
2	12162165	4.29507	0.100904	67	0.00171091	0.0997569	AT2G28450	3_prime_UTR_variant	zinc finger (CCCH-type) family protein(AT2G28450)	AT2G28450
3	17239160	4.29469	0.388554	258	0.00171364	0.0997569	AT3G46810	missense_variant	Cysteine/Histidine-rich C1 domain family protein(AT3G46810)	AT3G46810
5	23179979	4.29433	0.399096	265	0.00171625	0.0997569	AT5G57200	splice_region_variant	ENTH/ANTH/VHS superfamily protein(AT5G57200)	AT5G57200
5	23180003	4.29433	0.399096	265	0.00171625	0.0997569	AT5G57200	synonymous_variant	ENTH/ANTH/VHS superfamily protein(AT5G57200)	AT5G57200
5	23180036	4.29433	0.399096	265	0.00171625	0.0997569	AT5G57200	synonymous_variant	ENTH/ANTH/VHS superfamily protein(AT5G57200)	AT5G57200
5	26227025	4.29339	0.337349	224	0.00172302	0.0997569	AT5G65630	synonymous_variant	global transcription factor group E7(GTE7)	GTE7
4	945976	4.29311	0.295181	196	0.00172513	0.0997569	AT4G02130	missense_variant	galacturonosyltransferase 6(GATL6)	GATL6
1	28751763	4.29294	0.114458	76	0.00172633	0.0997569	AT1G76610	3_prime_UTR_variant	MIZU-KUSSEI-like protein (Protein of unknown function, DUF617)(AT1G76610)	AT1G76610
1	28751805	4.29294	0.114458	76	0.00172633	0.0997569	AT1G76610	3_prime_UTR_variant	MIZU-KUSSEI-like protein (Protein of unknown function, DUF617)(AT1G76610)	AT1G76610
1	28751842	4.29294	0.114458	76	0.00172633	0.0997569	AT1G76610	3_prime_UTR_variant	MIZU-KUSSEI-like protein (Protein of unknown function, DUF617)(AT1G76610)	AT1G76610
5	4671458	4.29277	0.284639	189	0.00172763	0.0997569	AT5G14490	missense_variant	NAC domain containing protein 85(NAC085)	NAC085
5	4671459	4.29277	0.284639	189	0.00172763	0.0997569	AT5G14490	missense_variant	NAC domain containing protein 85(NAC085)	NAC085
4	14248595	4.29228	0.441265	293	0.00173111	0.0997569	AT4G28860	upstream_gene_variant	casein kinase I-like 4(ckl4)	ckl4
5	5715868	4.29172	0.228916	152	0.00173537	0.0997569	AT5G17340	synonymous_variant	Putative membrane lipoprotein(AT5G17340)	AT5G17340
5	25544732	4.2916	0.335843	223	0.00173623	0.0997569	AT5G63830	missense_variant	HIT-type Zinc finger family protein(AT5G63830)	AT5G63830
5	25544754	4.2916	0.335843	223	0.00173623	0.0997569	AT5G63830	synonymous_variant	HIT-type Zinc finger family protein(AT5G63830)	AT5G63830
1	5905115	4.29155	0.10994	73	0.0017365	0.0997569	AT1G17260	synonymous_variant	autoinhibited H[+]-ATPase isoform 10(AHA10)	AHA10
5	15090523	4.29138	0.304217	202	0.00173784	0.0997569	AT5G37890	missense_variant	Protein with RING/U-box and TRAF-like domain(AT5G37890)	AT5G37890
1	25203104	4.29129	0.289157	192	0.00173851	0.0997569	AT1G67310	missense_variant	Calmodulin-binding transcription activator protein with CG-1 and Ankyrin domain(AT1G67310)	AT1G67310
1	28923735	4.2909	0.111446	74	0.00174146	0.0997569	AT1G76970	upstream_gene_variant	Target of Myb protein 1(AT1G76970)	AT1G76970
5	2622326	4.2909	0.111446	74	0.00174146	0.0997569	AT5G08150	missense_variant	suppressor of phytochrome b 5(SOB5)	SOB5
1	7808072	4.29065	0.123494	82	0.00174318	0.0997569	AT1G22120	missense_variant	hypothetical protein(AT1G22120)	AT1G22120
5	8762937	4.29065	0.123494	82	0.00174318	0.0997569	AT5G25270	upstream_gene_variant	Ubiquitin-like superfamily protein(AT5G25270)	AT5G25270
3	17882509	4.2906	0.230422	153	0.00174349	0.0997569	AT3G48290	upstream_gene_variant	cytochrome P450, family 71, subfamily A, polypeptide 24(CYP71A24)	CYP71A24
3	17882525	4.2906	0.230422	153	0.00174349	0.0997569	AT3G48290	upstream_gene_variant	cytochrome P450, family 71, subfamily A, polypeptide 24(CYP71A24)	CYP71A24
3	17882772	4.2906	0.230422	153	0.00174349	0.0997569	AT3G48290	synonymous_variant	cytochrome P450, family 71, subfamily A, polypeptide 24(CYP71A24)	CYP71A24
1	18400957	4.29015	0.420181	279	0.0017465	0.0997569	AT1G49720	synonymous_variant	abscisic acid responsive element-binding factor 1(ABF1)	ABF1
5	3608028	4.28991	0.284639	189	0.00174818	0.0997569	AT5G11310	missense_variant	Pentatricopeptide repeat (PPR) superfamily protein(AT5G11310)	AT5G11310
5	3608136	4.28991	0.284639	189	0.00174818	0.0997569	AT5G11310	missense_variant	Pentatricopeptide repeat (PPR) superfamily protein(AT5G11310)	AT5G11310
5	3608239	4.28991	0.284639	189	0.00174818	0.0997569	AT5G11310	synonymous_variant	Pentatricopeptide repeat (PPR) superfamily protein(AT5G11310)	AT5G11310
5	3608295	4.28991	0.284639	189	0.00174818	0.0997569	AT5G11310	synonymous_variant	Pentatricopeptide repeat (PPR) superfamily protein(AT5G11310)	AT5G11310
5	3608341	4.28991	0.284639	189	0.00174818	0.0997569	AT5G11310	missense_variant	Pentatricopeptide repeat (PPR) superfamily protein(AT5G11310)	AT5G11310
5	3608357	4.28991	0.284639	189	0.00174818	0.0997569	AT5G11310	missense_variant	Pentatricopeptide repeat (PPR) superfamily protein(AT5G11310)	AT5G11310
5	3608518	4.28991	0.284639	189	0.00174818	0.0997569	AT5G11310	3_prime_UTR_variant	Pentatricopeptide repeat (PPR) superfamily protein(AT5G11310)	AT5G11310
1	25785597	4.28964	0.188253	125	0.00175029	0.0997569	AT1G68680	5_prime_UTR_variant	SH3/FCH domain protein(AT1G68680)	AT1G68680
4	6948291	4.28841	0.137048	91	0.00175937	0.0997569	AT4G11420	missense_variant	eukaryotic translation initiation factor 3A(EIF3A)	EIF3A
4	6948743	4.28841	0.137048	91	0.00175937	0.0997569	AT4G11420	upstream_gene_variant	eukaryotic translation initiation factor 3A(EIF3A)	EIF3A
4	6949809	4.28841	0.137048	91	0.00175937	0.0997569	AT4G11420	upstream_gene_variant	eukaryotic translation initiation factor 3A(EIF3A)	EIF3A
3	1335545	4.28835	0.426205	283	0.00175979	0.0997569	AT3G04850	upstream_gene_variant	Tesmin/TSO1-like CXC domain-containing protein(AT3G04850)	AT3G04850
5	24425444	4.28824	0.240964	160	0.00176046	0.0997569	AT5G60730	3_prime_UTR_variant	Anion-transporting ATPase(AT5G60730)	AT5G60730
5	21354991	4.28749	0.335843	223	0.00176598	0.0997569	AT5G52640	synonymous_variant	heat shock-like protein(HSP90.1)	HSP90.1
5	24638864	4.28681	0.459337	305	0.00177106	0.0997569	AT5G61270	3_prime_UTR_variant	phytochrome-interacting factor7(PIF7)	PIF7
5	694149	4.28661	0.112952	75	0.00177257	0.0997569	AT5G02960	upstream_gene_variant	Ribosomal protein S12/S23 family protein(AT5G02960)	AT5G02960
5	4657505	4.28643	0.328313	218	0.00177383	0.0997569	AT5G14440	upstream_gene_variant	Surfeit locus protein 2 (SURF2)(AT5G14440)	AT5G14440
4	17021041	4.28587	0.141566	94	0.0017782	0.0997569	AT4G35930	3_prime_UTR_variant	F-box family protein(FBS4)	FBS4
3	20952541	4.2855	0.378012	251	0.00178085	0.0997569	AT3G56550	3_prime_UTR_variant	Pentatricopeptide repeat (PPR) superfamily protein(AT3G56550)	AT3G56550
4	11566190	4.28495	0.490964	326	0.0017851	0.0997569	AT4G21770	synonymous_variant	Pseudouridine synthase family protein(AT4G21770)	AT4G21770
2	18954501	4.28397	0.408133	271	0.0017918	0.0997569	AT2G46100	3_prime_UTR_variant	Nuclear transport factor 2 (NTF2) family protein(AT2G46100)	AT2G46100
5	1224672	4.28311	0.293675	195	0.00179818	0.0997569	AT5G04360	intron_variant	limit dextrinase(LDA)	LDA
5	1224862	4.28311	0.293675	195	0.00179818	0.0997569	AT5G04360	intron_variant	limit dextrinase(LDA)	LDA
5	1224966	4.28311	0.293675	195	0.00179818	0.0997569	AT5G04360	intron_variant	limit dextrinase(LDA)	LDA
5	2345195	4.28285	0.171687	114	0.0018001	0.0997569	AT5G07400	missense_variant	forkhead-associated domain-containing protein / FHA domain-containing protein(AT5G07400)	AT5G07400
5	18705473	4.28279	0.114458	76	0.00180049	0.0997569	AT5G46140	upstream_gene_variant	hypothetical protein (DUF295)(AT5G46140)	AT5G46140
4	17103918	4.28257	0.179217	119	0.00180221	0.0997569	AT4G36140	missense_variant	disease resistance protein (TIR-NBS-LRR class)(AT4G36140)	AT4G36140
5	845920	4.28236	0.278614	185	0.00180374	0.0997569	AT5G03420	splice_region_variant	5'-AMP-activated protein kinase-like protein(AT5G03420)	AT5G03420
3	1011932	4.28202	0.118976	79	0.00180648	0.0997569	AT3G03930	missense_variant	kinase-like protein(AT3G03930)	AT3G03930
1	5894932	4.28171	0.106928	71	0.00180888	0.0997569	AT1G17230	3_prime_UTR_variant	Leucine-rich receptor-like protein kinase family protein(AT1G17230)	AT1G17230
5	25540538	4.28038	0.28012	186	0.00181907	0.0997569	AT5G63810	synonymous_variant	beta-galactosidase 10(BGAL10)	BGAL10
5	14542905	4.27994	0.46988	312	0.00182245	0.0997569	AT5G36890	upstream_gene_variant	beta glucosidase 42(BGLU42)	BGLU42
5	14542907	4.27994	0.46988	312	0.00182245	0.0997569	AT5G36890	upstream_gene_variant	beta glucosidase 42(BGLU42)	BGLU42
5	14542911	4.27994	0.46988	312	0.00182245	0.0997569	AT5G36890	upstream_gene_variant	beta glucosidase 42(BGLU42)	BGLU42
5	14542917	4.27994	0.46988	312	0.00182245	0.0997569	AT5G36890	upstream_gene_variant	beta glucosidase 42(BGLU42)	BGLU42
5	14542933	4.27994	0.46988	312	0.00182245	0.0997569	AT5G36890	upstream_gene_variant	beta glucosidase 42(BGLU42)	BGLU42
5	14542962	4.27994	0.46988	312	0.00182245	0.0997569	AT5G36890	upstream_gene_variant	beta glucosidase 42(BGLU42)	BGLU42
5	23912800	4.27946	0.498494	331	0.00182602	0.0997569	AT5G59270	missense_variant	Concanavalin A-like lectin protein kinase family protein(AT5G59270)	AT5G59270
5	8668582	4.27944	0.39006	259	0.00182602	0.0997569	AT5G25130	missense_variant	cytochrome P450, family 71, subfamily B, polypeptide 12(CYP71B12)	CYP71B12
5	8668585	4.27944	0.39006	259	0.00182602	0.0997569	AT5G25130	missense_variant	cytochrome P450, family 71, subfamily B, polypeptide 12(CYP71B12)	CYP71B12
5	8668610	4.27944	0.39006	259	0.00182602	0.0997569	AT5G25130	synonymous_variant	cytochrome P450, family 71, subfamily B, polypeptide 12(CYP71B12)	CYP71B12
1	19008225	4.27908	0.180723	120	0.00182885	0.0997569	AT1G51270	missense_variant	vesicle-associated protein 1-4(AT1G51270)	AT1G51270
3	22609736	4.27887	0.206325	137	0.00183055	0.0997569	AT3G61090	upstream_gene_variant	Putative endonuclease or glycosyl hydrolase(AT3G61090)	AT3G61090
2	9274720	4.27849	0.25753	171	0.00183324	0.0997569	AT2G21720	synonymous_variant	ArgH (DUF639)(AT2G21720)	AT2G21720
1	2333307	4.27793	0.120482	80	0.00183779	0.0997569	AT1G07570	5_prime_UTR_variant	Protein kinase superfamily protein(APK1A)	APK1A
4	5195757	4.27773	0.459337	305	0.00183943	0.0997569	AT4G08240	3_prime_UTR_variant	histone-lysine N-methyltransferase(AT4G08240)	AT4G08240
1	4834585	4.27711	0.144578	96	0.00184432	0.0997569	AT1G14120	missense_variant	2-oxoglutarate (2OG) and Fe(II)-dependent oxygenase superfamily protein(AT1G14120)	AT1G14120
1	4834678	4.27711	0.144578	96	0.00184432	0.0997569	AT1G14120	missense_variant	2-oxoglutarate (2OG) and Fe(II)-dependent oxygenase superfamily protein(AT1G14120)	AT1G14120
1	4834727	4.27711	0.144578	96	0.00184432	0.0997569	AT1G14120	missense_variant	2-oxoglutarate (2OG) and Fe(II)-dependent oxygenase superfamily protein(AT1G14120)	AT1G14120
1	5137727	4.27676	0.478916	318	0.00184708	0.0997569	AT1G14890	3_prime_UTR_variant	Plant invertase/pectin methylesterase inhibitor superfamily protein(AT1G14890)	AT1G14890
1	27688213	4.27675	0.326807	217	0.00184714	0.0997569	AT1G73650	3_prime_UTR_variant	3-oxo-5-alpha-steroid 4-dehydrogenase (DUF1295)(AT1G73650)	AT1G73650
3	798365	4.27667	0.230422	153	0.0018478	0.0997569	AT3G03370	upstream_gene_variant	hypothetical protein(AT3G03370)	AT3G03370
1	26764591	4.2764	0.298193	198	0.00184992	0.0997569	AT1G70980	3_prime_UTR_variant	Class II aminoacyl-tRNA and biotin synthetases superfamily protein(SYNC3)	SYNC3
1	26764598	4.2764	0.298193	198	0.00184992	0.0997569	AT1G70980	3_prime_UTR_variant	Class II aminoacyl-tRNA and biotin synthetases superfamily protein(SYNC3)	SYNC3
3	5112816	4.27613	0.153614	102	0.0018521	0.0997569	AT3G15180	splice_region_variant	ARM repeat superfamily protein(AT3G15180)	AT3G15180
3	5115258	4.27613	0.153614	102	0.0018521	0.0997569	AT3G15180	upstream_gene_variant	ARM repeat superfamily protein(AT3G15180)	AT3G15180
3	5115266	4.27613	0.153614	102	0.0018521	0.0997569	AT3G15180	upstream_gene_variant	ARM repeat superfamily protein(AT3G15180)	AT3G15180
2	360391	4.2758	0.225904	150	0.00185454	0.0997569	AT2G01820	synonymous_variant	Leucine-rich repeat protein kinase family protein(AT2G01820)	AT2G01820
2	360394	4.2758	0.225904	150	0.00185454	0.0997569	AT2G01820	synonymous_variant	Leucine-rich repeat protein kinase family protein(AT2G01820)	AT2G01820
3	1813995	4.27568	0.15512	103	0.00185546	0.0997569	AT3G06020	synonymous_variant	FANTASTIC four-like protein (DUF3049)(FAF4)	FAF4
3	1814000	4.27568	0.15512	103	0.00185546	0.0997569	AT3G06020	missense_variant	FANTASTIC four-like protein (DUF3049)(FAF4)	FAF4
1	3939760	4.2754	0.115964	77	0.00185773	0.0997569	AT1G11680	synonymous_variant	CYTOCHROME P450 51G1(CYP51G1)	CYP51G1
1	17997229	4.27524	0.462349	307	0.0018589	0.0997569	AT1G48660	synonymous_variant	Auxin-responsive GH3 family protein(AT1G48660)	AT1G48660
1	17997232	4.27524	0.462349	307	0.0018589	0.0997569	AT1G48660	synonymous_variant	Auxin-responsive GH3 family protein(AT1G48660)	AT1G48660
5	3212834	4.27481	0.474398	315	0.00186237	0.0997569	AT5G10240	3_prime_UTR_variant	asparagine synthetase 3(ASN3)	ASN3
1	24824927	4.27463	0.316265	210	0.00186329	0.0997569	AT1G66540	missense_variant	Cytochrome P450 superfamily protein(AT1G66540)	AT1G66540
1	24824960	4.27463	0.316265	210	0.00186329	0.0997569	AT1G66540	missense_variant	Cytochrome P450 superfamily protein(AT1G66540)	AT1G66540
1	24825112	4.27463	0.316265	210	0.00186329	0.0997569	AT1G66540	5_prime_UTR_variant	Cytochrome P450 superfamily protein(AT1G66540)	AT1G66540
1	24825116	4.27463	0.316265	210	0.00186329	0.0997569	AT1G66540	5_prime_UTR_variant	Cytochrome P450 superfamily protein(AT1G66540)	AT1G66540
1	24825124	4.27463	0.316265	210	0.00186329	0.0997569	AT1G66540	5_prime_UTR_premature_start_codon_gain_variant	Cytochrome P450 superfamily protein(AT1G66540)	AT1G66540
1	24825188	4.27463	0.316265	210	0.00186329	0.0997569	AT1G66540	5_prime_UTR_variant	Cytochrome P450 superfamily protein(AT1G66540)	AT1G66540
1	24825255	4.27463	0.316265	210	0.00186329	0.0997569	AT1G66540	5_prime_UTR_variant	Cytochrome P450 superfamily protein(AT1G66540)	AT1G66540
1	24825268	4.27463	0.316265	210	0.00186329	0.0997569	AT1G66540	5_prime_UTR_variant	Cytochrome P450 superfamily protein(AT1G66540)	AT1G66540
1	24825271	4.27463	0.316265	210	0.00186329	0.0997569	AT1G66540	5_prime_UTR_premature_start_codon_gain_variant	Cytochrome P450 superfamily protein(AT1G66540)	AT1G66540
3	17288795	4.27457	0.454819	302	0.00186373	0.0997569	AT3G46940	missense_variant	DUTP-PYROPHOSPHATASE-LIKE 1(DUT1)	DUT1
2	7267927	4.2744	0.10241	68	0.00186501	0.0997569	AT2G16740	synonymous_variant	ubiquitin-conjugating enzyme 29(UBC29)	UBC29
2	5654124	4.27398	0.391566	260	0.00186822	0.0997569	AT2G13560	synonymous_variant	NAD-dependent malic enzyme 1(NAD-ME1)	NAD-ME1
5	7963131	4.27351	0.138554	92	0.00187203	0.0997569	AT5G23630	upstream_gene_variant	phosphate deficiency response 2(PDR2)	PDR2
2	18436729	4.27336	0.106928	71	0.00187312	0.0997569	AT2G44710	upstream_gene_variant	RNA-binding (RRM/RBD/RNP motifs) family protein(AT2G44710)	AT2G44710
1	12459023	4.27334	0.450301	299	0.00187324	0.0997569	AT1G34210	5_prime_UTR_premature_start_codon_gain_variant	somatic embryogenesis receptor-like kinase 2(SERK2)	SERK2
4	12564425	4.27203	0.111446	74	0.00188362	0.0997569	AT4G24210	3_prime_UTR_variant	F-box family protein(SLY1)	SLY1
4	12564426	4.27203	0.111446	74	0.00188362	0.0997569	AT4G24210	3_prime_UTR_variant	F-box family protein(SLY1)	SLY1
4	16597184	4.27146	0.14759	98	0.00188802	0.0997569	AT4G34800	upstream_gene_variant	SAUR-like auxin-responsive protein family(AT4G34800)	AT4G34800
3	4877198	4.27145	0.441265	293	0.00188802	0.0997569	AT3G14520	synonymous_variant	Terpenoid cyclases/Protein prenyltransferases superfamily protein(AT3G14520)	AT3G14520
2	6389313	4.27129	0.328313	218	0.00188874	0.0997569	AT2G14860	missense_variant	Peroxisomal membrane 22 kDa (Mpv17/PMP22) family protein(AT2G14860)	AT2G14860
1	10796568	4.27104	0.301205	200	0.00189073	0.0997569	AT1G30490	synonymous_variant	Homeobox-leucine zipper family protein / lipid-binding START domain-containing protein(PHV)	PHV
1	10797728	4.27104	0.301205	200	0.00189073	0.0997569	AT1G30490	intron_variant	Homeobox-leucine zipper family protein / lipid-binding START domain-containing protein(PHV)	PHV
5	26174853	4.26964	0.334337	222	0.00190197	0.0997569	AT5G65470	synonymous_variant	O-fucosyltransferase family protein(AT5G65470)	AT5G65470
2	17929737	4.26934	0.453313	301	0.0019045	0.0997569	AT2G43130	3_prime_UTR_variant	P-loop containing nucleoside triphosphate hydrolases superfamily protein(ARA4)	ARA4
4	17564481	4.26898	0.13253	88	0.00190746	0.0997569	AT4G37330	missense_variant	cytochrome P450, family 81, subfamily D, polypeptide 4(CYP81D4)	CYP81D4
1	24825520	4.26836	0.299699	199	0.00191252	0.0997569	AT1G66540	synonymous_variant	Cytochrome P450 superfamily protein(AT1G66540)	AT1G66540
1	25790503	4.26829	0.22741	151	0.00191313	0.0997569	AT1G68690	synonymous_variant	Protein kinase superfamily protein(PERK9)	PERK9
5	8752737	4.26762	0.218373	145	0.00191695	0.0997569	AT5G25260	5_prime_UTR_variant	SPFH/Band 7/PHB domain-containing membrane-associated protein family(AT5G25260)	AT5G25260
5	8752780	4.26762	0.218373	145	0.00191695	0.0997569	AT5G25260	synonymous_variant	SPFH/Band 7/PHB domain-containing membrane-associated protein family(AT5G25260)	AT5G25260
5	8752783	4.26762	0.218373	145	0.00191695	0.0997569	AT5G25260	synonymous_variant	SPFH/Band 7/PHB domain-containing membrane-associated protein family(AT5G25260)	AT5G25260
3	302599	4.26701	0.302711	201	0.00192184	0.0997569	AT3G01860	upstream_gene_variant	hypothetical protein(AT3G01860)	AT3G01860
2	7035770	4.26656	0.143072	95	0.00192553	0.0997569	AT2G16230	upstream_gene_variant	O-Glycosyl hydrolases family 17 protein(AT2G16230)	AT2G16230
1	28921320	4.26573	0.179217	119	0.00193258	0.0997569	AT1G76965	upstream_gene_variant	hypothetical protein(AT1G76965)	AT1G76965
1	3999187	4.26564	0.289157	192	0.00193303	0.0997569	AT1G11850	upstream_gene_variant	transmembrane protein(AT1G11850)	AT1G11850
1	3999217	4.26564	0.289157	192	0.00193303	0.0997569	AT1G11850	5_prime_UTR_premature_start_codon_gain_variant	transmembrane protein(AT1G11850)	AT1G11850
5	23181457	4.26537	0.396084	263	0.00193519	0.0997569	AT5G57210	synonymous_variant	Ypt/Rab-GAP domain of gyp1p superfamily protein(AT5G57210)	AT5G57210
5	3862930	4.26479	0.295181	196	0.00193976	0.0997569	AT5G11970	upstream_gene_variant	ABC family ABC transporter, putative (DUF3511)(AT5G11970)	AT5G11970
5	3862932	4.26479	0.295181	196	0.00193976	0.0997569	AT5G11970	upstream_gene_variant	ABC family ABC transporter, putative (DUF3511)(AT5G11970)	AT5G11970
1	2426676	4.2645	0.11747	78	0.00194224	0.0997569	AT1G07840	3_prime_UTR_variant	Sas10/Utp3/C1D family(AT1G07840)	AT1G07840
5	8590104	4.26438	0.266566	177	0.00194321	0.0997569	AT5G24930	synonymous_variant	zinc finger CONSTANS-like protein(COL4)	COL4
5	8590107	4.26438	0.266566	177	0.00194321	0.0997569	AT5G24930	synonymous_variant	zinc finger CONSTANS-like protein(COL4)	COL4
3	11280897	4.26437	0.215361	143	0.00194327	0.0997569	AT3G29375	missense_variant	XH domain-containing protein(AT3G29375)	AT3G29375
1	5956152	4.26411	0.24247	161	0.00194538	0.0997569	AT1G17380	missense_variant	jasmonate-zim-domain protein 5(JAZ5)	JAZ5
4	5792443	4.26378	0.368976	245	0.00194807	0.0997569	AT4G09030	synonymous_variant	arabinogalactan protein 10(AGP10)	AGP10
5	640883	4.2637	0.323795	215	0.00194877	0.0997569	AT5G02810	splice_region_variant	pseudo-response regulator 7(PRR7)	PRR7
5	6639842	4.26298	0.103916	69	0.00195479	0.0997569	AT5G19650	synonymous_variant	ovate family protein 8(OFP8)	OFP8
5	4213972	4.26278	0.207831	138	0.00195646	0.0997569	AT5G13210	upstream_gene_variant	Uncharacterized conserved protein UCP015417, vWA(AT5G13210)	AT5G13210
1	7248231	4.26246	0.164157	109	0.00195915	0.0997569	AT1G20840	upstream_gene_variant	tonoplast monosaccharide transporter1(TMT1)	TMT1
3	19781845	4.26245	0.144578	96	0.0019592	0.0997569	AT3G53350	upstream_gene_variant	ROP interactive partner 4(RIP3)	RIP3
5	4406143	4.26217	0.213855	142	0.00196089	0.0997569	AT5G13660	synonymous_variant	N-lysine methyltransferase(AT5G13660)	AT5G13660
5	4406180	4.26217	0.213855	142	0.00196089	0.0997569	AT5G13660	missense_variant	N-lysine methyltransferase(AT5G13660)	AT5G13660
1	19154727	4.26213	0.40512	269	0.00196111	0.0997569	AT1G51660	synonymous_variant	mitogen-activated protein kinase kinase 4(MKK4)	MKK4
5	25447294	4.2619	0.222892	148	0.00196272	0.0997569	AT5G63550	upstream_gene_variant	DEK domain-containing chromatin associated protein(AT5G63550)	AT5G63550
5	25447296	4.2619	0.222892	148	0.00196272	0.0997569	AT5G63550	upstream_gene_variant	DEK domain-containing chromatin associated protein(AT5G63550)	AT5G63550
5	25447574	4.2619	0.222892	148	0.00196272	0.0997569	AT5G63550	upstream_gene_variant	DEK domain-containing chromatin associated protein(AT5G63550)	AT5G63550
5	25447660	4.2619	0.222892	148	0.00196272	0.0997569	AT5G63550	upstream_gene_variant	DEK domain-containing chromatin associated protein(AT5G63550)	AT5G63550
5	25447730	4.2619	0.222892	148	0.00196272	0.0997569	AT5G63550	synonymous_variant	DEK domain-containing chromatin associated protein(AT5G63550)	AT5G63550
5	25447832	4.2619	0.222892	148	0.00196272	0.0997569	AT5G63550	synonymous_variant	DEK domain-containing chromatin associated protein(AT5G63550)	AT5G63550
5	25447893	4.2619	0.222892	148	0.00196272	0.0997569	AT5G63550	missense_variant	DEK domain-containing chromatin associated protein(AT5G63550)	AT5G63550
5	25447953	4.2619	0.222892	148	0.00196272	0.0997569	AT5G63550	3_prime_UTR_variant	DEK domain-containing chromatin associated protein(AT5G63550)	AT5G63550
5	25447958	4.2619	0.222892	148	0.00196272	0.0997569	AT5G63550	3_prime_UTR_variant	DEK domain-containing chromatin associated protein(AT5G63550)	AT5G63550
5	25450384	4.2619	0.222892	148	0.00196272	0.0997569	AT5G63560	upstream_gene_variant	HXXXD-type acyl-transferase family protein(FACT)	FACT
5	21283798	4.26148	0.274096	182	0.0019662	0.0997569	AT5G52430	synonymous_variant	hydroxyproline-rich glycoprotein family protein(AT5G52430)	AT5G52430
5	21283825	4.26148	0.274096	182	0.0019662	0.0997569	AT5G52430	synonymous_variant	hydroxyproline-rich glycoprotein family protein(AT5G52430)	AT5G52430
5	21283855	4.26148	0.274096	182	0.0019662	0.0997569	AT5G52430	synonymous_variant	hydroxyproline-rich glycoprotein family protein(AT5G52430)	AT5G52430
2	11991606	4.26143	0.326807	217	0.00196657	0.0997569	AT2G28130	3_prime_UTR_variant	actin protein 2/3 complex subunit-like protein(AT2G28130)	AT2G28130
2	17902599	4.2612	0.322289	214	0.00196777	0.0997569	AT2G43050	missense_variant	Plant invertase/pectin methylesterase inhibitor superfamily(ATPMEPCRD)	ATPMEPCRD
2	17902664	4.2612	0.322289	214	0.00196777	0.0997569	AT2G43050	missense_variant	Plant invertase/pectin methylesterase inhibitor superfamily(ATPMEPCRD)	ATPMEPCRD
2	17902679	4.2612	0.322289	214	0.00196777	0.0997569	AT2G43050	missense_variant	Plant invertase/pectin methylesterase inhibitor superfamily(ATPMEPCRD)	ATPMEPCRD
2	17902690	4.2612	0.322289	214	0.00196777	0.0997569	AT2G43050	synonymous_variant	Plant invertase/pectin methylesterase inhibitor superfamily(ATPMEPCRD)	ATPMEPCRD
2	17902700	4.2612	0.322289	214	0.00196777	0.0997569	AT2G43050	missense_variant	Plant invertase/pectin methylesterase inhibitor superfamily(ATPMEPCRD)	ATPMEPCRD
2	17902793	4.2612	0.322289	214	0.00196777	0.0997569	AT2G43050	missense_variant	Plant invertase/pectin methylesterase inhibitor superfamily(ATPMEPCRD)	ATPMEPCRD
5	25453139	4.26055	0.221386	147	0.00197181	0.0997569	AT5G63570	upstream_gene_variant	glutamate-1-semialdehyde-2,1-aminomutase(GSA1)	GSA1
5	25453174	4.26055	0.221386	147	0.00197181	0.0997569	AT5G63570	upstream_gene_variant	glutamate-1-semialdehyde-2,1-aminomutase(GSA1)	GSA1
5	25453251	4.26055	0.221386	147	0.00197181	0.0997569	AT5G63570	synonymous_variant	glutamate-1-semialdehyde-2,1-aminomutase(GSA1)	GSA1
5	25453326	4.26055	0.221386	147	0.00197181	0.0997569	AT5G63570	synonymous_variant	glutamate-1-semialdehyde-2,1-aminomutase(GSA1)	GSA1
5	25453356	4.26055	0.221386	147	0.00197181	0.0997569	AT5G63570	synonymous_variant	glutamate-1-semialdehyde-2,1-aminomutase(GSA1)	GSA1
5	25453494	4.26055	0.221386	147	0.00197181	0.0997569	AT5G63570	synonymous_variant	glutamate-1-semialdehyde-2,1-aminomutase(GSA1)	GSA1
5	2764427	4.26038	0.35994	239	0.00197319	0.0997569	AT5G08540	upstream_gene_variant	ribosomal RNA small subunit methyltransferase J(AT5G08540)	AT5G08540
5	2764437	4.26038	0.35994	239	0.00197319	0.0997569	AT5G08540	upstream_gene_variant	ribosomal RNA small subunit methyltransferase J(AT5G08540)	AT5G08540
5	2764639	4.26038	0.35994	239	0.00197319	0.0997569	AT5G08540	upstream_gene_variant	ribosomal RNA small subunit methyltransferase J(AT5G08540)	AT5G08540
4	349780	4.26009	0.112952	75	0.00197558	0.0997569	AT4G00820	missense_variant	IQ-domain 17(iqd17)	iqd17
2	11213648	4.25846	0.308735	205	0.00198732	0.0997569	AT2G26330	upstream_gene_variant	Leucine-rich receptor-like protein kinase family protein(ER)	ERECTA
3	18202356	4.25843	0.323795	215	0.00198755	0.0997569	AT3G49110	intron_variant	peroxidase CA(PRXCA)	PRXCA
4	10853063	4.25766	0.418675	278	0.00199355	0.0997569	AT4G20050	5_prime_UTR_variant	Pectin lyase-like superfamily protein(QRT3)	QRT3
1	19007534	4.25758	0.177711	118	0.00199355	0.0997569	AT1G51270	5_prime_UTR_variant	vesicle-associated protein 1-4(AT1G51270)	AT1G51270
1	19007536	4.25758	0.177711	118	0.00199355	0.0997569	AT1G51270	5_prime_UTR_variant	vesicle-associated protein 1-4(AT1G51270)	AT1G51270
1	25791385	4.2575	0.400602	266	0.00199424	0.0997569	AT1G68690	upstream_gene_variant	Protein kinase superfamily protein(PERK9)	PERK9
3	19016630	4.2573	0.123494	82	0.00199593	0.0997569	AT3G51190	synonymous_variant	Ribosomal protein L2 family(AT3G51190)	AT3G51190
5	26690600	4.25661	0.316265	210	0.00200184	0.0997569	AT5G66820	synonymous_variant	transmembrane protein(AT5G66820)	AT5G66820
4	5788426	4.25657	0.403614	268	0.00200213	0.0997569	AT4G09020	missense_variant	isoamylase 3(ISA3)	ISA3
3	4052622	4.25648	0.346386	230	0.00200219	0.0997569	AT3G12750	missense_variant	zinc transporter 1 precursor(ZIP1)	ZIP1
4	11754438	4.25641	0.105422	70	0.00200273	0.0997569	AT4G22212	3_prime_UTR_variant	defensin-like protein(AT4G22212)	AT4G22212
1	4492506	4.25635	0.480422	319	0.00200326	0.0997569	AT1G13170	5_prime_UTR_variant	OSBP(oxysterol binding protein)-related protein 1D(ORP1D)	ORP1D
1	21980143	4.25598	0.246988	164	0.00200621	0.0997569	AT1G59750	intron_variant	auxin response factor 1(ARF1)	ARF1
5	4585505	4.25562	0.194277	129	0.00200934	0.0997569	AT5G14220	intron_variant	Flavin containing amine oxidoreductase family(HEMG2)	HEMG2
3	8414265	4.25553	0.143072	95	0.00201006	0.0997569	AT3G23460	stop_gained	S-adenosyl-L-methionine-dependent methyltransferases superfamily protein(AT3G23460)	AT3G23460
3	8414267	4.25553	0.143072	95	0.00201006	0.0997569	AT3G23460	missense_variant	S-adenosyl-L-methionine-dependent methyltransferases superfamily protein(AT3G23460)	AT3G23460
3	349586	4.25526	0.115964	77	0.00201238	0.0997569	AT3G02040	upstream_gene_variant	senescence-related gene 3(SRG3)	SRG3
1	2190593	4.25463	0.36747	244	0.00201762	0.0997569	AT1G07135	missense_variant	glycine-rich protein(AT1G07135)	AT1G07135
4	18072883	4.25385	0.192771	128	0.00202414	0.0997569	AT4G38680	5_prime_UTR_variant	glycine rich protein 2(GRP2)	GRP2
5	2481262	4.25363	0.277108	184	0.00202594	0.0997569	AT5G07780	upstream_gene_variant	Actin-binding FH2 (formin homology 2) family protein(FH19)	FH19
2	14110287	4.25169	0.409639	272	0.0020422	0.0997569	AT2G33290	synonymous_variant	SU(VAR)3-9 homolog 2(SUVH2)	SUVH2
5	26226798	4.25106	0.337349	224	0.00204766	0.0997569	AT5G65630	missense_variant	global transcription factor group E7(GTE7)	GTE7
1	11756708	4.25065	0.156627	104	0.00205103	0.0997569	AT1G32510	upstream_gene_variant	NAC domain containing protein 11(NAC011)	NAC011
1	11756709	4.25065	0.156627	104	0.00205103	0.0997569	AT1G32510	upstream_gene_variant	NAC domain containing protein 11(NAC011)	NAC011
1	28424011	4.25063	0.125	83	0.00205126	0.0997569	AT1G75700	upstream_gene_variant	HVA22-like protein G(HVA22G)	HVA22G
2	10703374	4.2506	0.340361	226	0.00205147	0.0997569	AT2G25150	upstream_gene_variant	HXXXD-type acyl-transferase family protein(AT2G25150)	AT2G25150
2	10703382	4.2506	0.340361	226	0.00205147	0.0997569	AT2G25150	upstream_gene_variant	HXXXD-type acyl-transferase family protein(AT2G25150)	AT2G25150
5	6853589	4.25036	0.332831	221	0.00205339	0.0997569	AT5G20300	synonymous_variant	Avirulence induced gene (AIG1) family protein(Toc90)	Toc90
5	8188520	4.2502	0.5	332	0.00205485	0.0997569	AT5G24165	upstream_gene_variant	hypothetical protein(AT5G24165)	AT5G24165
5	3754358	4.24989	0.111446	74	0.00205764	0.0997569	AT5G11670	5_prime_UTR_variant	NADP-malic enzyme 2(NADP-ME2)	NADP-ME2
5	24638906	4.24961	0.460843	306	0.00205983	0.0997569	AT5G61270	synonymous_variant	phytochrome-interacting factor7(PIF7)	PIF7
5	24638916	4.24961	0.460843	306	0.00205983	0.0997569	AT5G61270	missense_variant	phytochrome-interacting factor7(PIF7)	PIF7
5	24638954	4.24961	0.460843	306	0.00205983	0.0997569	AT5G61270	synonymous_variant	phytochrome-interacting factor7(PIF7)	PIF7
5	24638963	4.24961	0.460843	306	0.00205983	0.0997569	AT5G61270	synonymous_variant	phytochrome-interacting factor7(PIF7)	PIF7
5	24639110	4.24961	0.460843	306	0.00205983	0.0997569	AT5G61270	missense_variant	phytochrome-interacting factor7(PIF7)	PIF7
2	18067058	4.24949	0.146084	97	0.00206088	0.0997569	AT2G43510	upstream_gene_variant	trypsin inhibitor protein 1(TI1)	TI1
3	5122547	4.2493	0.153614	102	0.00206256	0.0997569	AT3G15210	3_prime_UTR_variant	ethylene responsive element binding factor 4(ERF4)	ERF4
2	759293	4.24894	0.260542	173	0.00206555	0.0997569	AT2G02710	synonymous_variant	PAS/LOV protein B(PLPB)	PLPB
1	26277640	4.24872	0.292169	194	0.00206751	0.0997569	AT1G69810	synonymous_variant	WRKY DNA-binding protein 36(WRKY36)	WRKY36
5	18552616	4.24834	0.337349	224	0.00207101	0.0997569	AT5G45730	missense_variant	Cysteine/Histidine-rich C1 domain family protein(AT5G45730)	AT5G45730
2	11213754	4.2483	0.316265	210	0.00207126	0.0997569	AT2G26330	upstream_gene_variant	Leucine-rich receptor-like protein kinase family protein(ER)	ERECTA
2	11213814	4.2483	0.316265	210	0.00207126	0.0997569	AT2G26330	upstream_gene_variant	Leucine-rich receptor-like protein kinase family protein(ER)	ERECTA
5	6661336	4.24803	0.105422	70	0.00207365	0.0997569	AT5G19700	missense_variant	MATE efflux family protein(AT5G19700)	AT5G19700
5	21288367	4.24793	0.256024	170	0.00207436	0.0997569	AT5G52440	missense_variant	Bacterial sec-independent translocation protein mttA/Hcf106(HCF106)	HCF106
3	19185624	4.24721	0.115964	77	0.00208027	0.0997569	AT3G51720	missense_variant	WEB family protein (DUF827)(AT3G51720)	AT3G51720
4	17966549	4.24711	0.135542	90	0.00208104	0.0997569	AT4G38350	synonymous_variant	Patched family protein(AT4G38350)	AT4G38350
1	8027442	4.24683	0.240964	160	0.00208354	0.0997569	AT1G22690	upstream_gene_variant	Gibberellin-regulated family protein(AT1G22690)	AT1G22690
3	701571	4.24655	0.287651	191	0.00208573	0.0997569	AT3G03090	synonymous_variant	vacuolar glucose transporter 1(VGT1)	VGT1
3	5139065	4.24625	0.120482	80	0.00208826	0.0997569	AT3G15260	upstream_gene_variant	Protein phosphatase 2C family protein(AT3G15260)	AT3G15260
1	11757494	4.24602	0.14759	98	0.0020903	0.0997569	AT1G32510	synonymous_variant	NAC domain containing protein 11(NAC011)	NAC011
3	4876347	4.24445	0.460843	306	0.00210429	0.0997569	AT3G14520	synonymous_variant	Terpenoid cyclases/Protein prenyltransferases superfamily protein(AT3G14520)	AT3G14520
5	14010774	4.24428	0.13253	88	0.00210581	0.0997569	AT5G35840	synonymous_variant	phytochrome C(PHYC)	PHYC
3	8414326	4.24419	0.118976	79	0.00210652	0.0997569	AT3G23460	upstream_gene_variant	S-adenosyl-L-methionine-dependent methyltransferases superfamily protein(AT3G23460)	AT3G23460
1	19069691	4.24414	0.10994	73	0.00210699	0.0997569	AT1G51430	3_prime_UTR_variant	cTAGE family protein(AT1G51430)	AT1G51430
5	18545949	4.24353	0.278614	185	0.00211234	0.0997569	AT5G45720	missense_variant	AAA-type ATPase family protein(AT5G45720)	AT5G45720
5	18545950	4.24353	0.278614	185	0.00211234	0.0997569	AT5G45720	missense_variant	AAA-type ATPase family protein(AT5G45720)	AT5G45720
5	18545952	4.24353	0.278614	185	0.00211234	0.0997569	AT5G45720	missense_variant	AAA-type ATPase family protein(AT5G45720)	AT5G45720
5	18545981	4.24353	0.278614	185	0.00211234	0.0997569	AT5G45720	missense_variant	AAA-type ATPase family protein(AT5G45720)	AT5G45720
5	18546042	4.24353	0.278614	185	0.00211234	0.0997569	AT5G45720	synonymous_variant	AAA-type ATPase family protein(AT5G45720)	AT5G45720
5	18546092	4.24353	0.278614	185	0.00211234	0.0997569	AT5G45720	missense_variant	AAA-type ATPase family protein(AT5G45720)	AT5G45720
5	18546138	4.24353	0.278614	185	0.00211234	0.0997569	AT5G45720	synonymous_variant	AAA-type ATPase family protein(AT5G45720)	AT5G45720
5	19217544	4.24333	0.131024	87	0.00211419	0.0997569	AT5G47370	missense_variant	Homeobox-leucine zipper protein 4 (HB-4) / HD-ZIP protein(HAT2)	HAT2
5	19828147	4.24319	0.286145	190	0.00211529	0.0997569	AT5G48900	intron_variant	Pectin lyase-like superfamily protein(AT5G48900)	AT5G48900
5	19828184	4.24319	0.286145	190	0.00211529	0.0997569	AT5G48900	intron_variant	Pectin lyase-like superfamily protein(AT5G48900)	AT5G48900
5	19828193	4.24319	0.286145	190	0.00211529	0.0997569	AT5G48900	intron_variant	Pectin lyase-like superfamily protein(AT5G48900)	AT5G48900
5	19828194	4.24319	0.286145	190	0.00211529	0.0997569	AT5G48900	intron_variant	Pectin lyase-like superfamily protein(AT5G48900)	AT5G48900
5	19828197	4.24319	0.286145	190	0.00211529	0.0997569	AT5G48900	intron_variant	Pectin lyase-like superfamily protein(AT5G48900)	AT5G48900
5	19828205	4.24319	0.286145	190	0.00211529	0.0997569	AT5G48900	intron_variant	Pectin lyase-like superfamily protein(AT5G48900)	AT5G48900
5	19828216	4.24319	0.286145	190	0.00211529	0.0997569	AT5G48900	splice_region_variant	Pectin lyase-like superfamily protein(AT5G48900)	AT5G48900
5	19828219	4.24319	0.286145	190	0.00211529	0.0997569	AT5G48900	splice_region_variant	Pectin lyase-like superfamily protein(AT5G48900)	AT5G48900
5	19828237	4.24319	0.286145	190	0.00211529	0.0997569	AT5G48900	synonymous_variant	Pectin lyase-like superfamily protein(AT5G48900)	AT5G48900
5	25461956	4.24309	0.170181	113	0.00211619	0.0997569	AT5G63600	synonymous_variant	flavonol synthase 5(FLS5)	FLS5
2	2362037	4.24271	0.129518	86	0.00211949	0.0997569	AT2G06050	5_prime_UTR_variant	oxophytodienoate-reductase 3(OPR3)	OPR3
3	8412873	4.24239	0.14759	98	0.00212212	0.0997569	AT3G23460	upstream_gene_variant	S-adenosyl-L-methionine-dependent methyltransferases superfamily protein(AT3G23460)	AT3G23460
3	8413188	4.24222	0.146084	97	0.0021234	0.0997569	AT3G23460	splice_region_variant	S-adenosyl-L-methionine-dependent methyltransferases superfamily protein(AT3G23460)	AT3G23460
3	8413211	4.24222	0.146084	97	0.0021234	0.0997569	AT3G23460	upstream_gene_variant	S-adenosyl-L-methionine-dependent methyltransferases superfamily protein(AT3G23460)	AT3G23460
3	8413212	4.24222	0.146084	97	0.0021234	0.0997569	AT3G23460	upstream_gene_variant	S-adenosyl-L-methionine-dependent methyltransferases superfamily protein(AT3G23460)	AT3G23460
4	18200354	4.24207	0.35994	239	0.0021244	0.0997569	AT4G39050	upstream_gene_variant	Kinesin motor family protein(AT4G39050)	AT4G39050
4	18200355	4.24207	0.35994	239	0.0021244	0.0997569	AT4G39050	upstream_gene_variant	Kinesin motor family protein(AT4G39050)	AT4G39050
4	18200390	4.24207	0.35994	239	0.0021244	0.0997569	AT4G39050	upstream_gene_variant	Kinesin motor family protein(AT4G39050)	AT4G39050
4	18200428	4.24207	0.35994	239	0.0021244	0.0997569	AT4G39050	upstream_gene_variant	Kinesin motor family protein(AT4G39050)	AT4G39050
4	18200453	4.24207	0.35994	239	0.0021244	0.0997569	AT4G39050	upstream_gene_variant	Kinesin motor family protein(AT4G39050)	AT4G39050
3	5135937	4.24187	0.15512	103	0.00212602	0.0997569	AT3G15240	upstream_gene_variant	Serine/threonine-protein kinase WNK (With No Lysine)-like protein(AT3G15240)	AT3G15240
3	5135954	4.24187	0.15512	103	0.00212602	0.0997569	AT3G15240	upstream_gene_variant	Serine/threonine-protein kinase WNK (With No Lysine)-like protein(AT3G15240)	AT3G15240
3	5135955	4.24187	0.15512	103	0.00212602	0.0997569	AT3G15240	upstream_gene_variant	Serine/threonine-protein kinase WNK (With No Lysine)-like protein(AT3G15240)	AT3G15240
5	873764	4.24176	0.388554	258	0.00212687	0.0997569	AT5G03495	upstream_gene_variant	RNA-binding (RRM/RBD/RNP motifs) family protein(AT5G03495)	AT5G03495
5	873783	4.24176	0.388554	258	0.00212687	0.0997569	AT5G03495	upstream_gene_variant	RNA-binding (RRM/RBD/RNP motifs) family protein(AT5G03495)	AT5G03495
3	19569983	4.24151	0.289157	192	0.00212886	0.0997569	AT3G52800	missense_variant	A20/AN1-like zinc finger family protein(AT3G52800)	AT3G52800
3	1168462	4.24126	0.313253	208	0.00213114	0.0997569	AT3G04400	3_prime_UTR_variant	Ribosomal protein L14p/L23e family protein(emb2171)	emb2171
3	829902	4.24114	0.375	249	0.00213222	0.0997569	AT3G03480	upstream_gene_variant	acetyl CoA:(Z)-3-hexen-1-ol acetyltransferase(CHAT)	CHAT
3	1552375	4.24084	0.180723	120	0.00213485	0.0997569	AT3G05400	upstream_gene_variant	Major facilitator superfamily protein(AT3G05400)	AT3G05400
5	4394563	4.24058	0.460843	306	0.00213717	0.0997569	AT5G13640	upstream_gene_variant	phospholipid:diacylglycerol acyltransferase(PDAT)	PDAT
1	25454324	4.24033	0.120482	80	0.00213935	0.0997569	AT1G67880	synonymous_variant	beta-1,4-N-acetylglucosaminyltransferase family protein(AT1G67880)	AT1G67880
5	25449342	4.24025	0.222892	148	0.00213996	0.0997569	AT5G63560	upstream_gene_variant	HXXXD-type acyl-transferase family protein(FACT)	FACT
5	25449389	4.24025	0.222892	148	0.00213996	0.0997569	AT5G63560	upstream_gene_variant	HXXXD-type acyl-transferase family protein(FACT)	FACT
5	25449410	4.24025	0.222892	148	0.00213996	0.0997569	AT5G63560	upstream_gene_variant	HXXXD-type acyl-transferase family protein(FACT)	FACT
5	25449448	4.24025	0.222892	148	0.00213996	0.0997569	AT5G63560	upstream_gene_variant	HXXXD-type acyl-transferase family protein(FACT)	FACT
5	25449537	4.24025	0.222892	148	0.00213996	0.0997569	AT5G63560	synonymous_variant	HXXXD-type acyl-transferase family protein(FACT)	FACT
5	25449681	4.24025	0.222892	148	0.00213996	0.0997569	AT5G63560	synonymous_variant	HXXXD-type acyl-transferase family protein(FACT)	FACT
5	10679195	4.24017	0.188253	125	0.00214061	0.0997569	AT5G28650	5_prime_UTR_variant	WRKY DNA-binding protein 74(WRKY74)	WRKY74
5	2855342	4.24005	0.233434	155	0.00214174	0.0997569	AT5G08760	upstream_gene_variant	transmembrane protein(AT5G08760)	AT5G08760
2	593685	4.24002	0.432229	287	0.00214199	0.0997569	AT2G02240	upstream_gene_variant	F-box family protein(MEE66)	MEE66
2	18416108	4.24001	0.240964	160	0.00214205	0.0997569	AT2G44630	synonymous_variant	Galactose oxidase/kelch repeat superfamily protein(AT2G44630)	AT2G44630
2	18322370	4.23995	0.325301	216	0.0021426	0.0997569	AT2G44370	missense_variant	Cysteine/Histidine-rich C1 domain family protein(AT2G44370)	AT2G44370
2	18322378	4.23995	0.325301	216	0.0021426	0.0997569	AT2G44370	synonymous_variant	Cysteine/Histidine-rich C1 domain family protein(AT2G44370)	AT2G44370
2	18322387	4.23995	0.325301	216	0.0021426	0.0997569	AT2G44370	synonymous_variant	Cysteine/Histidine-rich C1 domain family protein(AT2G44370)	AT2G44370
3	2372275	4.23985	0.246988	164	0.00214354	0.0997569	AT3G07400	3_prime_UTR_variant	lipase class 3 family protein(AT3G07400)	AT3G07400
3	19198209	4.23857	0.146084	97	0.0021551	0.0997569	AT3G51760	3_prime_UTR_variant	hypothetical protein (DUF688)(AT3G51760)	AT3G51760
1	25798064	4.238	0.228916	152	0.00216019	0.0997569	AT1G68710	intron_variant	ATPase E1-E2 type family protein / haloacid dehalogenase-like hydrolase family protein(AT1G68710)	AT1G68710
4	6421823	4.23738	0.292169	194	0.00216541	0.0997569	AT4G10360	synonymous_variant	TRAM, LAG1 and CLN8 (TLC) lipid-sensing domain containing protein(AT4G10360)	AT4G10360
3	10257753	4.23727	0.100904	67	0.00216641	0.0997569	AT3G27700	synonymous_variant	zinc finger (CCCH-type) family protein / RNA recognition motif (RRM)-containing protein(AT3G27700)	AT3G27700
5	3408795	4.23704	0.239458	159	0.00216845	0.0997569	AT5G10780	upstream_gene_variant	ER membrane protein complex subunit-like protein(AT5G10780)	AT5G10780
3	17206858	4.23658	0.290663	193	0.00217271	0.0997569	AT3G46710	synonymous_variant	NB-ARC domain-containing disease resistance protein(AT3G46710)	AT3G46710
3	5476836	4.23651	0.11747	78	0.00217317	0.0997569	AT3G16170	synonymous_variant	AMP-dependent synthetase and ligase family protein(AAE13)	AAE13
3	5477190	4.23651	0.11747	78	0.00217317	0.0997569	AT3G16170	upstream_gene_variant	AMP-dependent synthetase and ligase family protein(AAE13)	AAE13
3	5477227	4.23651	0.11747	78	0.00217317	0.0997569	AT3G16170	upstream_gene_variant	AMP-dependent synthetase and ligase family protein(AAE13)	AAE13
3	5477316	4.23651	0.11747	78	0.00217317	0.0997569	AT3G16170	synonymous_variant	AMP-dependent synthetase and ligase family protein(AAE13)	AAE13
3	5477909	4.23651	0.11747	78	0.00217317	0.0997569	AT3G16170	upstream_gene_variant	AMP-dependent synthetase and ligase family protein(AAE13)	AAE13
3	5478373	4.23651	0.11747	78	0.00217317	0.0997569	AT3G16170	upstream_gene_variant	AMP-dependent synthetase and ligase family protein(AAE13)	AAE13
2	5952500	4.23625	0.118976	79	0.00217558	0.0997569	AT2G14110	upstream_gene_variant	Haloacid dehalogenase-like hydrolase (HAD) superfamily protein(AT2G14110)	AT2G14110
4	6518006	4.23625	0.254518	169	0.00217558	0.0997569	AT4G10550	upstream_gene_variant	Subtilase family protein(AT4G10550)	AT4G10550
4	18200406	4.23614	0.361446	240	0.00217659	0.0997569	AT4G39050	upstream_gene_variant	Kinesin motor family protein(AT4G39050)	AT4G39050
5	22455383	4.23592	0.10994	73	0.00217848	0.0997569	AT5G55400	upstream_gene_variant	Actin binding Calponin homology (CH) domain-containing protein(AT5G55400)	AT5G55400
5	22455588	4.23592	0.10994	73	0.00217848	0.0997569	AT5G55400	missense_variant	Actin binding Calponin homology (CH) domain-containing protein(AT5G55400)	AT5G55400
5	22455604	4.23592	0.10994	73	0.00217848	0.0997569	AT5G55400	synonymous_variant	Actin binding Calponin homology (CH) domain-containing protein(AT5G55400)	AT5G55400
5	22455616	4.23592	0.10994	73	0.00217848	0.0997569	AT5G55400	synonymous_variant	Actin binding Calponin homology (CH) domain-containing protein(AT5G55400)	AT5G55400
2	11587214	4.23518	0.388554	258	0.0021852	0.0997569	AT2G27120	missense_variant	DNA polymerase epsilon catalytic subunit(TIL2)	TIL2
5	3841932	4.23514	0.100904	67	0.00218562	0.0997569	AT5G11920	intron_variant	6-&1-fructan exohydrolase(cwINV6)	cwINV6
5	25444921	4.2343	0.192771	128	0.0021935	0.0997569	AT5G63550	synonymous_variant	DEK domain-containing chromatin associated protein(AT5G63550)	AT5G63550
3	11811637	4.23417	0.10994	73	0.00219468	0.0997569	AT3G30180	intron_variant	brassinosteroid-6-oxidase 2(BR6OX2)	BR6OX2
5	9307778	4.23368	0.323795	215	0.00219897	0.0997569	AT5G26710	synonymous_variant	Glutamyl/glutaminyl-tRNA synthetase, class Ic(AT5G26710)	AT5G26710
1	12064897	4.23342	0.48494	322	0.00220149	0.0997569	AT1G33260	synonymous_variant	Protein kinase superfamily protein(AT1G33260)	AT1G33260
3	8089058	4.23263	0.277108	184	0.00220812	0.0997569	AT3G22850	5_prime_UTR_variant	aluminum induced protein with YGL and LRDR motifs(AT3G22850)	AT3G22850
5	24639114	4.23196	0.462349	307	0.00221437	0.0997569	AT5G61270	synonymous_variant	phytochrome-interacting factor7(PIF7)	PIF7
5	26299070	4.23136	0.103916	69	0.00222013	0.0997569	AT5G65730	5_prime_UTR_variant	xyloglucan endotransglucosylase/hydrolase 6(XTH6)	XTH6
3	7112953	4.23101	0.13253	88	0.00222338	0.0997569	AT3G20395	missense_variant	RING/U-box superfamily protein(AT3G20395)	AT3G20395
1	17882506	4.22988	0.480422	319	0.0022339	0.0997569	AT1G48400	upstream_gene_variant	F-box/RNI-like/FBD-like domains-containing protein(AT1G48400)	AT1G48400
1	17882525	4.22988	0.480422	319	0.0022339	0.0997569	AT1G48400	upstream_gene_variant	F-box/RNI-like/FBD-like domains-containing protein(AT1G48400)	AT1G48400
1	17882527	4.22988	0.480422	319	0.0022339	0.0997569	AT1G48400	upstream_gene_variant	F-box/RNI-like/FBD-like domains-containing protein(AT1G48400)	AT1G48400
1	17882549	4.22988	0.480422	319	0.0022339	0.0997569	AT1G48400	synonymous_variant	F-box/RNI-like/FBD-like domains-containing protein(AT1G48400)	AT1G48400
1	29811054	4.22874	0.100904	67	0.00224465	0.0997569	AT1G79250	missense_variant	AGC kinase 1.7(AGC1.7)	AGC1.7
5	5833550	4.22852	0.313253	208	0.00224666	0.0997569	AT5G17700	intron_variant	MATE efflux family protein(AT5G17700)	AT5G17700
5	5833578	4.22852	0.313253	208	0.00224666	0.0997569	AT5G17700	intron_variant	MATE efflux family protein(AT5G17700)	AT5G17700
5	5833597	4.22852	0.313253	208	0.00224666	0.0997569	AT5G17700	intron_variant	MATE efflux family protein(AT5G17700)	AT5G17700
5	5833664	4.22852	0.313253	208	0.00224666	0.0997569	AT5G17700	intron_variant	MATE efflux family protein(AT5G17700)	AT5G17700
5	5833665	4.22852	0.313253	208	0.00224666	0.0997569	AT5G17700	intron_variant	MATE efflux family protein(AT5G17700)	AT5G17700
4	14449975	4.22828	0.343373	228	0.00224887	0.0997569	AT4G29350	upstream_gene_variant	profilin 2(PFN2)	PFN2
5	23730619	4.228	0.304217	202	0.00225143	0.0997569	AT5G58760	3_prime_UTR_variant	damaged DNA binding 2(DDB2)	DDB2
4	14921937	4.22759	0.112952	75	0.00225541	0.0997569	AT4G30530	upstream_gene_variant	Class I glutamine amidotransferase-like superfamily protein(GGP1)	GGP1
2	19627115	4.22707	0.450301	299	0.00226043	0.0997569	AT2G47960	upstream_gene_variant	trafficking protein particle complex subunit-like protein(AT2G47960)	AT2G47960
3	17893557	4.22665	0.432229	287	0.00226401	0.0997569	AT3G48330	synonymous_variant	protein-l-isoaspartate methyltransferase 1(PIMT1)	PIMT1
1	23911645	4.22661	0.100904	67	0.00226433	0.0997569	AT1G64390	intron_variant	glycosyl hydrolase 9C2(GH9C2)	GH9C2
1	23911648	4.22661	0.100904	67	0.00226433	0.0997569	AT1G64390	intron_variant	glycosyl hydrolase 9C2(GH9C2)	GH9C2
2	5927065	4.22647	0.195783	130	0.00226564	0.0997569	AT2G14080	missense_variant	Disease resistance protein (TIR-NBS-LRR class) family(AT2G14080)	AT2G14080
3	8442440	4.22641	0.26506	176	0.00226624	0.0997569	AT3G23530	upstream_gene_variant	Cyclopropane-fatty-acyl-phospholipid synthase(AT3G23530)	AT3G23530
4	16683333	4.22633	0.118976	79	0.00226688	0.0997569	AT4G35050	synonymous_variant	Transducin family protein / WD-40 repeat family protein(MSI3)	MSI3
5	19473150	4.22604	0.40512	269	0.00226962	0.0997569	AT5G48050	synonymous_variant	Copia-like polyprotein/retrotransposon(AT5G48050)	AT5G48050
3	10378263	4.22595	0.388554	258	0.00227045	0.0997569	AT3G27950	synonymous_variant	GDSL-like Lipase/Acylhydrolase superfamily protein(AT3G27950)	AT3G27950
3	10378644	4.22595	0.388554	258	0.00227045	0.0997569	AT3G27950	synonymous_variant	GDSL-like Lipase/Acylhydrolase superfamily protein(AT3G27950)	AT3G27950
3	10378677	4.22595	0.388554	258	0.00227045	0.0997569	AT3G27950	synonymous_variant	GDSL-like Lipase/Acylhydrolase superfamily protein(AT3G27950)	AT3G27950
5	26205667	4.22579	0.222892	148	0.00227188	0.0997569	AT5G65570	missense_variant	Tetratricopeptide repeat (TPR)-like superfamily protein(AT5G65570)	AT5G65570
5	6015689	4.22566	0.165663	110	0.00227303	0.0997569	AT5G18200	synonymous_variant	putative galactose-1-phosphate uridyltransferase(AT5G18200)	AT5G18200
3	5102643	4.22483	0.162651	108	0.00228018	0.0997569	AT3G15150	upstream_gene_variant	RING/U-box superfamily protein(HPY2)	HPY2
5	25642832	4.22409	0.123494	82	0.00228754	0.0997569	AT5G64070	synonymous_variant	phosphatidylinositol 4-OH kinase beta1(PI-4KBETA1)	PI-4KBETA1
5	20962181	4.22389	0.337349	224	0.00228914	0.0997569	AT5G51600	intron_variant	Microtubule associated protein (MAP65/ASE1) family protein(PLE)	PLE
5	20962757	4.22389	0.337349	224	0.00228914	0.0997569	AT5G51600	upstream_gene_variant	Microtubule associated protein (MAP65/ASE1) family protein(PLE)	PLE
5	8753646	4.22389	0.180723	120	0.00228914	0.0997569	AT5G25260	synonymous_variant	SPFH/Band 7/PHB domain-containing membrane-associated protein family(AT5G25260)	AT5G25260
5	8753706	4.22389	0.180723	120	0.00228914	0.0997569	AT5G25260	synonymous_variant	SPFH/Band 7/PHB domain-containing membrane-associated protein family(AT5G25260)	AT5G25260
5	8753709	4.22389	0.180723	120	0.00228914	0.0997569	AT5G25260	synonymous_variant	SPFH/Band 7/PHB domain-containing membrane-associated protein family(AT5G25260)	AT5G25260
5	8753862	4.22389	0.180723	120	0.00228914	0.0997569	AT5G25260	synonymous_variant	SPFH/Band 7/PHB domain-containing membrane-associated protein family(AT5G25260)	AT5G25260
5	8753916	4.22389	0.180723	120	0.00228914	0.0997569	AT5G25260	synonymous_variant	SPFH/Band 7/PHB domain-containing membrane-associated protein family(AT5G25260)	AT5G25260
5	8753919	4.22389	0.180723	120	0.00228914	0.0997569	AT5G25260	synonymous_variant	SPFH/Band 7/PHB domain-containing membrane-associated protein family(AT5G25260)	AT5G25260
5	25750599	4.22366	0.266566	177	0.00229105	0.0997569	AT5G64401	missense_variant	hypothetical protein(AT5G64401)	AT5G64401
3	3043194	4.22316	0.432229	287	0.00229573	0.0997569	AT3G09920	synonymous_variant	phosphatidyl inositol monophosphate 5 kinase(PIP5K9)	PIP5K9
2	5590503	4.22314	0.159639	106	0.00229589	0.0997569	AT2G13430	upstream_gene_variant	hypothetical protein(AT2G13430)	AT2G13430
3	631907	4.22308	0.263554	175	0.0022964	0.0997569	AT3G02875	upstream_gene_variant	Peptidase M20/M25/M40 family protein(ILR1)	ILR1
5	3581155	4.22256	0.475904	316	0.00230056	0.0997569	AT5G11230	synonymous_variant	Nucleotide-sugar transporter family protein(AT5G11230)	AT5G11230
1	7806431	4.22224	0.168675	112	0.00230348	0.0997569	AT1G22120	3_prime_UTR_variant	hypothetical protein(AT1G22120)	AT1G22120
1	7806448	4.22224	0.168675	112	0.00230348	0.0997569	AT1G22120	3_prime_UTR_variant	hypothetical protein(AT1G22120)	AT1G22120
1	7806449	4.22224	0.168675	112	0.00230348	0.0997569	AT1G22120	3_prime_UTR_variant	hypothetical protein(AT1G22120)	AT1G22120
1	7806470	4.22224	0.168675	112	0.00230348	0.0997569	AT1G22120	3_prime_UTR_variant	hypothetical protein(AT1G22120)	AT1G22120
1	7806483	4.22224	0.168675	112	0.00230348	0.0997569	AT1G22120	3_prime_UTR_variant	hypothetical protein(AT1G22120)	AT1G22120
1	7806494	4.22224	0.168675	112	0.00230348	0.0997569	AT1G22120	3_prime_UTR_variant	hypothetical protein(AT1G22120)	AT1G22120
1	7806497	4.22224	0.168675	112	0.00230348	0.0997569	AT1G22120	3_prime_UTR_variant	hypothetical protein(AT1G22120)	AT1G22120
3	833393	4.22206	0.14006	93	0.00230526	0.0997569	AT3G03500	missense_variant	TatD related DNase(AT3G03500)	AT3G03500
3	833405	4.22206	0.14006	93	0.00230526	0.0997569	AT3G03500	splice_region_variant	TatD related DNase(AT3G03500)	AT3G03500
3	833552	4.22206	0.14006	93	0.00230526	0.0997569	AT3G03500	upstream_gene_variant	TatD related DNase(AT3G03500)	AT3G03500
3	833890	4.22206	0.14006	93	0.00230526	0.0997569	AT3G03500	missense_variant	TatD related DNase(AT3G03500)	AT3G03500
5	2762078	4.22154	0.35994	239	0.00231042	0.0997569	AT5G08535	5_prime_UTR_variant	D111/G-patch domain-containing protein(AT5G08535)	AT5G08535
1	13455018	4.22127	0.381024	253	0.00231302	0.0997569	AT1G36060	synonymous_variant	Integrase-type DNA-binding superfamily protein(AT1G36060)	AT1G36060
1	13455030	4.22127	0.381024	253	0.00231302	0.0997569	AT1G36060	synonymous_variant	Integrase-type DNA-binding superfamily protein(AT1G36060)	AT1G36060
3	19664985	4.22123	0.149096	99	0.00231338	0.0997569	AT3G53040	missense_variant	late embryogenesis abundant protein, putative / LEA protein(AT3G53040)	AT3G53040
5	1223136	4.22092	0.293675	195	0.00231649	0.0997569	AT5G04360	synonymous_variant	limit dextrinase(LDA)	LDA
1	26638328	4.22068	0.301205	200	0.0023188	0.0997569	AT1G70650	synonymous_variant	Ran BP2/NZF zinc finger-like superfamily protein(AT1G70650)	AT1G70650
5	23440604	4.22066	0.203313	135	0.00231903	0.0997569	AT5G57870	synonymous_variant	MIF4G domain-containing protein / MA3 domain-containing protein(eIFiso4G1)	eIFiso4G1
5	23443115	4.22066	0.203313	135	0.00231903	0.0997569	AT5G57870	synonymous_variant	MIF4G domain-containing protein / MA3 domain-containing protein(eIFiso4G1)	eIFiso4G1
3	5122385	4.22061	0.120482	80	0.00231943	0.0997569	AT3G15210	3_prime_UTR_variant	ethylene responsive element binding factor 4(ERF4)	ERF4
3	5122415	4.22061	0.120482	80	0.00231943	0.0997569	AT3G15210	3_prime_UTR_variant	ethylene responsive element binding factor 4(ERF4)	ERF4
1	4843564	4.22038	0.118976	79	0.0023216	0.0997569	AT1G14170	upstream_gene_variant	RNA-binding KH domain-containing protein(AT1G14170)	AT1G14170
1	2195305	4.22011	0.483434	321	0.0023243	0.0997569	AT1G07150	synonymous_variant	mitogen-activated protein kinase kinase kinase 13(MAPKKK13)	MAPKKK13
4	6604902	4.22011	0.465361	309	0.0023243	0.0997569	AT4G10710	synonymous_variant	global transcription factor C(SPT16)	SPT16
1	1893391	4.21978	0.204819	136	0.0023276	0.0997569	AT1G06190	synonymous_variant	Rho termination factor(RHON1)	RHON1
1	1426755	4.21955	0.125	83	0.00232984	0.0997569	AT1G05000	intron_variant	Phosphotyrosine protein phosphatases superfamily protein(PFA-DSP1)	PFA-DSP1
5	23178934	4.21949	0.394578	262	0.00233043	0.0997569	AT5G57200	synonymous_variant	ENTH/ANTH/VHS superfamily protein(AT5G57200)	AT5G57200
5	23178937	4.21949	0.394578	262	0.00233043	0.0997569	AT5G57200	synonymous_variant	ENTH/ANTH/VHS superfamily protein(AT5G57200)	AT5G57200
2	14549748	4.21943	0.296687	197	0.00233093	0.0997569	AT2G34530	synonymous_variant	transmembrane protein(AT2G34530)	AT2G34530
5	14543615	4.21935	0.46988	312	0.00233166	0.0997569	AT5G36890	intron_variant	beta glucosidase 42(BGLU42)	BGLU42
5	14543619	4.21935	0.46988	312	0.00233166	0.0997569	AT5G36890	intron_variant	beta glucosidase 42(BGLU42)	BGLU42
5	14543623	4.21935	0.46988	312	0.00233166	0.0997569	AT5G36890	intron_variant	beta glucosidase 42(BGLU42)	BGLU42
1	4823132	4.21888	0.35994	239	0.00233634	0.0997569	AT1G14080	synonymous_variant	fucosyltransferase 6(FUT6)	FUT6
1	4823187	4.21888	0.35994	239	0.00233634	0.0997569	AT1G14080	missense_variant	fucosyltransferase 6(FUT6)	FUT6
1	2195364	4.21881	0.478916	318	0.00233696	0.0997569	AT1G07150	missense_variant	mitogen-activated protein kinase kinase kinase 13(MAPKKK13)	MAPKKK13
1	28927274	4.21864	0.161145	107	0.00233873	0.0997569	AT1G76980	5_prime_UTR_premature_start_codon_gain_variant	patatin-like phospholipase domain protein(AT1G76980)	AT1G76980
2	12909574	4.21823	0.486446	323	0.00234255	0.0997569	AT2G30280	upstream_gene_variant	RNA-directed DNA methylation 4(RDM4)	RDM4
2	12683750	4.21746	0.10994	73	0.00234976	0.0997569	AT2G29670	synonymous_variant	Tetratricopeptide repeat (TPR)-like superfamily protein(AT2G29670)	AT2G29670
3	22820450	4.21684	0.406627	270	0.00235539	0.0997569	AT3G61670	synonymous_variant	extra-large G-like protein, putative (DUF3133)(AT3G61670)	AT3G61670
3	1323747	4.21681	0.10241	68	0.00235562	0.0997569	AT3G04820	missense_variant	Pseudouridine synthase family protein(AT3G04820)	AT3G04820
3	1887407	4.21639	0.100904	67	0.00235964	0.0997569	AT3G06240	missense_variant	F-box family protein(AT3G06240)	AT3G06240
4	5614522	4.21594	0.487952	324	0.00236422	0.0997569	AT4G08800	missense_variant	Protein kinase superfamily protein(AT4G08800)	AT4G08800
1	2114342	4.21522	0.135542	90	0.00236546	0.0997569	AT1G06890	upstream_gene_variant	nodulin MtN21 /EamA-like transporter family protein(AT1G06890)	AT1G06890
3	5432170	4.21483	0.331325	220	0.00236932	0.0997569	AT3G16000	missense_variant	MAR binding filament-like protein 1(MFP1)	MFP1
2	13625254	4.2147	0.120482	80	0.00237061	0.0997569	AT2G32010	5_prime_UTR_variant	CVP2 like 1(CVL1)	CVL1
5	838828	4.2138	0.179217	119	0.00237932	0.0997569	AT5G03400	upstream_gene_variant	hypothetical protein(AT5G03400)	AT5G03400
5	5926374	4.21294	0.489458	325	0.00238703	0.0997569	AT5G17900	upstream_gene_variant	microfibrillar-associated protein-like protein(AT5G17900)	AT5G17900
5	5926378	4.21294	0.489458	325	0.00238703	0.0997569	AT5G17900	upstream_gene_variant	microfibrillar-associated protein-like protein(AT5G17900)	AT5G17900
5	5926387	4.21294	0.489458	325	0.00238703	0.0997569	AT5G17900	upstream_gene_variant	microfibrillar-associated protein-like protein(AT5G17900)	AT5G17900
3	701248	4.21286	0.156627	104	0.00238785	0.0997569	AT3G03090	upstream_gene_variant	vacuolar glucose transporter 1(VGT1)	VGT1
5	20957963	4.21267	0.162651	108	0.00238978	0.0997569	AT5G51590	synonymous_variant	AT hook motif DNA-binding family protein(AT5G51590)	AT5G51590
4	17569740	4.21102	0.475904	316	0.00240614	0.0997569	AT4G37370	upstream_gene_variant	cytochrome P450, family 81, subfamily D, polypeptide 8(CYP81D8)	CYP81D8
4	17569775	4.21102	0.475904	316	0.00240614	0.0997569	AT4G37370	upstream_gene_variant	cytochrome P450, family 81, subfamily D, polypeptide 8(CYP81D8)	CYP81D8
3	11297608	4.21101	0.131024	87	0.00240614	0.0997569	AT3G29400	missense_variant	exocyst subunit exo70 family protein E1(EXO70E1)	EXO70E1
3	11297652	4.21101	0.131024	87	0.00240614	0.0997569	AT3G29400	missense_variant	exocyst subunit exo70 family protein E1(EXO70E1)	EXO70E1
3	11298271	4.21101	0.131024	87	0.00240614	0.0997569	AT3G29400	missense_variant	exocyst subunit exo70 family protein E1(EXO70E1)	EXO70E1
3	17215660	4.21089	0.376506	250	0.00240726	0.0997569	AT3G46730	upstream_gene_variant	NB-ARC domain-containing disease resistance protein(AT3G46730)	AT3G46730
3	17215712	4.21089	0.376506	250	0.00240726	0.0997569	AT3G46730	upstream_gene_variant	NB-ARC domain-containing disease resistance protein(AT3G46730)	AT3G46730
4	7615747	4.21037	0.490964	326	0.00241235	0.0997569	AT4G13040	upstream_gene_variant	Integrase-type DNA-binding superfamily protein(AT4G13040)	AT4G13040
4	7615760	4.21037	0.490964	326	0.00241235	0.0997569	AT4G13040	upstream_gene_variant	Integrase-type DNA-binding superfamily protein(AT4G13040)	AT4G13040
4	7615765	4.21037	0.490964	326	0.00241235	0.0997569	AT4G13040	upstream_gene_variant	Integrase-type DNA-binding superfamily protein(AT4G13040)	AT4G13040
4	7615766	4.21037	0.490964	326	0.00241235	0.0997569	AT4G13040	upstream_gene_variant	Integrase-type DNA-binding superfamily protein(AT4G13040)	AT4G13040
4	7615767	4.21037	0.490964	326	0.00241235	0.0997569	AT4G13040	upstream_gene_variant	Integrase-type DNA-binding superfamily protein(AT4G13040)	AT4G13040
1	29517752	4.21027	0.168675	112	0.00241338	0.0997569	AT1G78450	synonymous_variant	SOUL heme-binding family protein(AT1G78450)	AT1G78450
5	14224103	4.21025	0.138554	92	0.00241348	0.0997569	AT5G36150	intron_variant	putative pentacyclic triterpene synthase 3(PEN3)	PEN3
5	14225326	4.21025	0.138554	92	0.00241348	0.0997569	AT5G36150	missense_variant	putative pentacyclic triterpene synthase 3(PEN3)	PEN3
5	14225557	4.21025	0.138554	92	0.00241348	0.0997569	AT5G36150	upstream_gene_variant	putative pentacyclic triterpene synthase 3(PEN3)	PEN3
2	8831733	4.21011	0.253012	168	0.00241466	0.0997569	AT2G20490	5_prime_UTR_variant	nucleolar RNA-binding Nop10p family protein(NOP10)	NOP10
1	28873166	4.2099	0.212349	141	0.00241673	0.0997569	AT1G76890	3_prime_UTR_variant	Duplicated homeodomain-like superfamily protein(GT2)	GT2
2	17580323	4.20917	0.277108	184	0.00242381	0.0997569	AT2G42170	3_prime_UTR_variant	Actin family protein(AT2G42170)	AT2G42170
2	17596421	4.20862	0.149096	99	0.00242923	0.0997569	AT2G42230	missense_variant	C-CAP/cofactor C-like domain-containing protein(AT2G42230)	AT2G42230
1	5142340	4.20813	0.495482	329	0.00243413	0.0997569	AT1G14910	synonymous_variant	ENTH/ANTH/VHS superfamily protein(AT1G14910)	AT1G14910
4	17982816	4.20792	0.137048	91	0.00243617	0.0997569	AT4G38420	5_prime_UTR_variant	SKU5 similar 9(sks9)	sks9
2	7676030	4.2079	0.25753	171	0.00243632	0.0997569	AT2G17670	3_prime_UTR_variant	Tetratricopeptide repeat (TPR)-like superfamily protein(AT2G17670)	AT2G17670
1	2068223	4.2075	0.121988	81	0.00244048	0.0997569	AT1G06730	upstream_gene_variant	pfkB-like carbohydrate kinase family protein(AT1G06730)	AT1G06730
5	3608408	4.20681	0.283133	188	0.00244706	0.0997569	AT5G11310	stop_retained_variant	Pentatricopeptide repeat (PPR) superfamily protein(AT5G11310)	AT5G11310
5	3608412	4.20681	0.283133	188	0.00244706	0.0997569	AT5G11310	3_prime_UTR_variant	Pentatricopeptide repeat (PPR) superfamily protein(AT5G11310)	AT5G11310
5	3608445	4.20681	0.283133	188	0.00244706	0.0997569	AT5G11310	3_prime_UTR_variant	Pentatricopeptide repeat (PPR) superfamily protein(AT5G11310)	AT5G11310
5	3608454	4.20681	0.283133	188	0.00244706	0.0997569	AT5G11310	3_prime_UTR_variant	Pentatricopeptide repeat (PPR) superfamily protein(AT5G11310)	AT5G11310
1	19007618	4.20544	0.179217	119	0.00246022	0.0997569	AT1G51270	synonymous_variant	vesicle-associated protein 1-4(AT1G51270)	AT1G51270
1	19007659	4.20544	0.179217	119	0.00246022	0.0997569	AT1G51270	upstream_gene_variant	vesicle-associated protein 1-4(AT1G51270)	AT1G51270
1	19007660	4.20544	0.179217	119	0.00246022	0.0997569	AT1G51270	upstream_gene_variant	vesicle-associated protein 1-4(AT1G51270)	AT1G51270
1	19007661	4.20544	0.179217	119	0.00246022	0.0997569	AT1G51270	upstream_gene_variant	vesicle-associated protein 1-4(AT1G51270)	AT1G51270
1	19007670	4.20544	0.179217	119	0.00246022	0.0997569	AT1G51270	upstream_gene_variant	vesicle-associated protein 1-4(AT1G51270)	AT1G51270
1	19007674	4.20544	0.179217	119	0.00246022	0.0997569	AT1G51270	upstream_gene_variant	vesicle-associated protein 1-4(AT1G51270)	AT1G51270
1	19007784	4.20544	0.179217	119	0.00246022	0.0997569	AT1G51270	upstream_gene_variant	vesicle-associated protein 1-4(AT1G51270)	AT1G51270
1	19007840	4.20544	0.179217	119	0.00246022	0.0997569	AT1G51270	missense_variant	vesicle-associated protein 1-4(AT1G51270)	AT1G51270
1	19007952	4.20544	0.179217	119	0.00246022	0.0997569	AT1G51270	upstream_gene_variant	vesicle-associated protein 1-4(AT1G51270)	AT1G51270
1	19007980	4.20544	0.179217	119	0.00246022	0.0997569	AT1G51270	splice_region_variant	vesicle-associated protein 1-4(AT1G51270)	AT1G51270
1	19007989	4.20544	0.179217	119	0.00246022	0.0997569	AT1G51270	missense_variant	vesicle-associated protein 1-4(AT1G51270)	AT1G51270
1	19008001	4.20544	0.179217	119	0.00246022	0.0997569	AT1G51270	missense_variant	vesicle-associated protein 1-4(AT1G51270)	AT1G51270
1	19008002	4.20544	0.179217	119	0.00246022	0.0997569	AT1G51270	synonymous_variant	vesicle-associated protein 1-4(AT1G51270)	AT1G51270
1	19008010	4.20544	0.179217	119	0.00246022	0.0997569	AT1G51270	missense_variant	vesicle-associated protein 1-4(AT1G51270)	AT1G51270
1	19008028	4.20544	0.179217	119	0.00246022	0.0997569	AT1G51270	missense_variant	vesicle-associated protein 1-4(AT1G51270)	AT1G51270
1	19008106	4.20544	0.179217	119	0.00246022	0.0997569	AT1G51270	upstream_gene_variant	vesicle-associated protein 1-4(AT1G51270)	AT1G51270
1	19008107	4.20544	0.179217	119	0.00246022	0.0997569	AT1G51270	upstream_gene_variant	vesicle-associated protein 1-4(AT1G51270)	AT1G51270
1	19008146	4.20544	0.179217	119	0.00246022	0.0997569	AT1G51270	upstream_gene_variant	vesicle-associated protein 1-4(AT1G51270)	AT1G51270
1	19008350	4.20544	0.179217	119	0.00246022	0.0997569	AT1G51270	upstream_gene_variant	vesicle-associated protein 1-4(AT1G51270)	AT1G51270
1	19008403	4.20544	0.179217	119	0.00246022	0.0997569	AT1G51270	upstream_gene_variant	vesicle-associated protein 1-4(AT1G51270)	AT1G51270
1	19008406	4.20544	0.179217	119	0.00246022	0.0997569	AT1G51270	upstream_gene_variant	vesicle-associated protein 1-4(AT1G51270)	AT1G51270
1	19008890	4.20544	0.179217	119	0.00246022	0.0997569	AT1G51270	synonymous_variant	vesicle-associated protein 1-4(AT1G51270)	AT1G51270
1	19008893	4.20544	0.179217	119	0.00246022	0.0997569	AT1G51270	synonymous_variant	vesicle-associated protein 1-4(AT1G51270)	AT1G51270
1	19008911	4.20544	0.179217	119	0.00246022	0.0997569	AT1G51270	missense_variant	vesicle-associated protein 1-4(AT1G51270)	AT1G51270
1	19008960	4.20544	0.179217	119	0.00246022	0.0997569	AT1G51270	intron_variant	vesicle-associated protein 1-4(AT1G51270)	AT1G51270
1	19009017	4.20544	0.179217	119	0.00246022	0.0997569	AT1G51270	synonymous_variant	vesicle-associated protein 1-4(AT1G51270)	AT1G51270
1	19009020	4.20544	0.179217	119	0.00246022	0.0997569	AT1G51270	missense_variant	vesicle-associated protein 1-4(AT1G51270)	AT1G51270
1	19009021	4.20544	0.179217	119	0.00246022	0.0997569	AT1G51270	missense_variant	vesicle-associated protein 1-4(AT1G51270)	AT1G51270
1	19009029	4.20544	0.179217	119	0.00246022	0.0997569	AT1G51270	missense_variant	vesicle-associated protein 1-4(AT1G51270)	AT1G51270
1	19009034	4.20544	0.179217	119	0.00246022	0.0997569	AT1G51270	missense_variant	vesicle-associated protein 1-4(AT1G51270)	AT1G51270
1	19009040	4.20544	0.179217	119	0.00246022	0.0997569	AT1G51270	missense_variant	vesicle-associated protein 1-4(AT1G51270)	AT1G51270
1	19009083	4.20544	0.179217	119	0.00246022	0.0997569	AT1G51270	synonymous_variant	vesicle-associated protein 1-4(AT1G51270)	AT1G51270
1	19009084	4.20544	0.179217	119	0.00246022	0.0997569	AT1G51270	missense_variant	vesicle-associated protein 1-4(AT1G51270)	AT1G51270
1	19009571	4.20544	0.179217	119	0.00246022	0.0997569	AT1G51270	upstream_gene_variant	vesicle-associated protein 1-4(AT1G51270)	AT1G51270
1	19009708	4.20544	0.179217	119	0.00246022	0.0997569	AT1G51270	missense_variant	vesicle-associated protein 1-4(AT1G51270)	AT1G51270
1	19009736	4.20544	0.179217	119	0.00246022	0.0997569	AT1G51270	synonymous_variant	vesicle-associated protein 1-4(AT1G51270)	AT1G51270
1	19009739	4.20544	0.179217	119	0.00246022	0.0997569	AT1G51270	synonymous_variant	vesicle-associated protein 1-4(AT1G51270)	AT1G51270
1	19009748	4.20544	0.179217	119	0.00246022	0.0997569	AT1G51270	missense_variant	vesicle-associated protein 1-4(AT1G51270)	AT1G51270
1	19009750	4.20544	0.179217	119	0.00246022	0.0997569	AT1G51270	missense_variant	vesicle-associated protein 1-4(AT1G51270)	AT1G51270
4	17569927	4.20513	0.47741	317	0.00246331	0.0997569	AT4G37370	3_prime_UTR_variant	cytochrome P450, family 81, subfamily D, polypeptide 8(CYP81D8)	CYP81D8
5	8642456	4.20513	0.40512	269	0.00246331	0.0997569	AT5G25070	missense_variant	neurofilament light protein(AT5G25070)	AT5G25070
5	4650618	4.20486	0.221386	147	0.00246605	0.0997569	AT5G14420	5_prime_UTR_premature_start_codon_gain_variant	RING domain ligase2(RGLG2)	RGLG2
3	19782649	4.20482	0.153614	102	0.00246642	0.0997569	AT3G53350	5_prime_UTR_variant	ROP interactive partner 4(RIP3)	RIP3
2	313467	4.20418	0.263554	175	0.00247278	0.0997569	AT2G01690	synonymous_variant	ARM repeat superfamily protein(AT2G01690)	AT2G01690
5	7554798	4.20395	0.393072	261	0.00247511	0.0997569	AT5G22740	upstream_gene_variant	cellulose synthase-like A02(CSLA02)	CSLA02
5	5307046	4.20384	0.408133	271	0.00247602	0.0997569	AT5G16240	synonymous_variant	Plant stearoyl-acyl-carrier-protein desaturase family protein(AT5G16240)	AT5G16240
5	5307142	4.20384	0.408133	271	0.00247602	0.0997569	AT5G16240	upstream_gene_variant	Plant stearoyl-acyl-carrier-protein desaturase family protein(AT5G16240)	AT5G16240
5	5307214	4.20384	0.408133	271	0.00247602	0.0997569	AT5G16240	upstream_gene_variant	Plant stearoyl-acyl-carrier-protein desaturase family protein(AT5G16240)	AT5G16240
5	5307229	4.20384	0.408133	271	0.00247602	0.0997569	AT5G16240	upstream_gene_variant	Plant stearoyl-acyl-carrier-protein desaturase family protein(AT5G16240)	AT5G16240
5	5307290	4.20384	0.408133	271	0.00247602	0.0997569	AT5G16240	upstream_gene_variant	Plant stearoyl-acyl-carrier-protein desaturase family protein(AT5G16240)	AT5G16240
5	5307378	4.20384	0.408133	271	0.00247602	0.0997569	AT5G16240	upstream_gene_variant	Plant stearoyl-acyl-carrier-protein desaturase family protein(AT5G16240)	AT5G16240
5	5307395	4.20384	0.408133	271	0.00247602	0.0997569	AT5G16240	upstream_gene_variant	Plant stearoyl-acyl-carrier-protein desaturase family protein(AT5G16240)	AT5G16240
4	7064007	4.20378	0.149096	99	0.00247642	0.0997569	AT4G11720	upstream_gene_variant	hapless 2(HAP2)	HAP2
1	21979747	4.20304	0.248494	165	0.00248384	0.0997569	AT1G59750	intron_variant	auxin response factor 1(ARF1)	ARF1
4	17564165	4.2026	0.237952	158	0.00248826	0.0997569	AT4G37330	synonymous_variant	cytochrome P450, family 81, subfamily D, polypeptide 4(CYP81D4)	CYP81D4
2	7673157	4.20239	0.274096	182	0.0024902	0.0997569	AT2G17660	upstream_gene_variant	RPM1-interacting protein 4 (RIN4) family protein(AT2G17660)	AT2G17660
4	14444701	4.20233	0.10241	68	0.00249078	0.0997569	AT4G29330	upstream_gene_variant	DERLIN-1(DER1)	DER1
4	2397323	4.20212	0.170181	113	0.00249297	0.0997569	AT4G04720	synonymous_variant	calcium-dependent protein kinase 21(CPK21)	CPK21
1	14160095	4.20209	0.194277	129	0.00249324	0.0997569	AT1G37130	synonymous_variant	nitrate reductase 2(NIA2)	NIA2
2	17364122	4.20161	0.25	166	0.00249821	0.0997569	AT2G41650	missense_variant	hypothetical protein(AT2G41650)	AT2G41650
5	24498686	4.20152	0.131024	87	0.0024992	0.0997569	AT5G60900	missense_variant	receptor-like protein kinase 1(RLK1)	RLK1
3	1051315	4.20135	0.332831	221	0.00250091	0.0997569	AT3G04050	synonymous_variant	Pyruvate kinase family protein(AT3G04050)	AT3G04050
5	21560850	4.20124	0.156627	104	0.0025021	0.0997569	AT5G53160	5_prime_UTR_variant	regulatory components of ABA receptor 3(RCAR3)	RCAR3
5	3608449	4.20122	0.287651	191	0.0025021	0.0997569	AT5G11310	3_prime_UTR_variant	Pentatricopeptide repeat (PPR) superfamily protein(AT5G11310)	AT5G11310
5	2860220	4.20103	0.240964	160	0.00250387	0.0997569	AT5G08790	5_prime_UTR_variant	NAC (No Apical Meristem) domain transcriptional regulator superfamily protein(ATAF2)	ATAF2
2	17902376	4.20096	0.325301	216	0.00250461	0.0997569	AT2G43050	upstream_gene_variant	Plant invertase/pectin methylesterase inhibitor superfamily(ATPMEPCRD)	ATPMEPCRD
3	8442449	4.20084	0.266566	177	0.00250587	0.0997569	AT3G23530	upstream_gene_variant	Cyclopropane-fatty-acyl-phospholipid synthase(AT3G23530)	AT3G23530
1	27148710	4.20081	0.188253	125	0.0025061	0.0997569	AT1G72150	synonymous_variant	PATELLIN 1(PATL1)	PATL1
1	27148719	4.20081	0.188253	125	0.0025061	0.0997569	AT1G72150	synonymous_variant	PATELLIN 1(PATL1)	PATL1
1	5844019	4.2005	0.304217	202	0.00250909	0.0997569	AT1G17090	upstream_gene_variant	transmembrane protein(AT1G17090)	AT1G17090
5	2470530	4.2005	0.212349	141	0.00250909	0.0997569	AT5G07760	synonymous_variant	formin homology 2 domain-containing protein / FH2 domain-containing protein(AT5G07760)	AT5G07760
2	593609	4.19989	0.432229	287	0.0025154	0.0997569	AT2G02240	upstream_gene_variant	F-box family protein(MEE66)	MEE66
2	18957691	4.1998	0.259036	172	0.0025164	0.0997569	AT2G46130	3_prime_UTR_variant	WRKY DNA-binding protein 43(WRKY43)	WRKY43
4	8222985	4.19962	0.131024	87	0.0025183	0.0997569	AT4G14280	synonymous_variant	ARM repeat superfamily protein(AT4G14280)	AT4G14280
1	4833824	4.19895	0.408133	271	0.00252523	0.0997569	AT1G14120	missense_variant	2-oxoglutarate (2OG) and Fe(II)-dependent oxygenase superfamily protein(AT1G14120)	AT1G14120
1	4833840	4.19895	0.408133	271	0.00252523	0.0997569	AT1G14120	synonymous_variant	2-oxoglutarate (2OG) and Fe(II)-dependent oxygenase superfamily protein(AT1G14120)	AT1G14120
1	4833846	4.19895	0.408133	271	0.00252523	0.0997569	AT1G14120	synonymous_variant	2-oxoglutarate (2OG) and Fe(II)-dependent oxygenase superfamily protein(AT1G14120)	AT1G14120
1	4833885	4.19895	0.408133	271	0.00252523	0.0997569	AT1G14120	synonymous_variant	2-oxoglutarate (2OG) and Fe(II)-dependent oxygenase superfamily protein(AT1G14120)	AT1G14120
1	4834015	4.19895	0.408133	271	0.00252523	0.0997569	AT1G14120	splice_region_variant	2-oxoglutarate (2OG) and Fe(II)-dependent oxygenase superfamily protein(AT1G14120)	AT1G14120
4	1224731	4.19883	0.411145	273	0.00252643	0.0997569	AT4G02760	upstream_gene_variant	RNI-like superfamily protein(AT4G02760)	AT4G02760
4	1224793	4.19883	0.411145	273	0.00252643	0.0997569	AT4G02760	upstream_gene_variant	RNI-like superfamily protein(AT4G02760)	AT4G02760
1	23342339	4.19852	0.106928	71	0.00252974	0.0997569	AT1G63000	upstream_gene_variant	nucleotide-rhamnose synthase/epimerase-reductase(NRS/ER)	NRS/ER
5	339012	4.19847	0.337349	224	0.00253033	0.0997569	AT5G01880	5_prime_UTR_variant	RING/U-box superfamily protein(AT5G01880)	AT5G01880
3	833178	4.19808	0.14006	93	0.00253426	0.0997569	AT3G03500	missense_variant	TatD related DNase(AT3G03500)	AT3G03500
3	833210	4.19808	0.14006	93	0.00253426	0.0997569	AT3G03500	synonymous_variant	TatD related DNase(AT3G03500)	AT3G03500
1	5140114	4.19731	0.496988	330	0.00254188	0.0997569	AT1G14910	synonymous_variant	ENTH/ANTH/VHS superfamily protein(AT1G14910)	AT1G14910
1	5140130	4.19731	0.496988	330	0.00254188	0.0997569	AT1G14910	missense_variant	ENTH/ANTH/VHS superfamily protein(AT1G14910)	AT1G14910
1	5140177	4.19731	0.496988	330	0.00254188	0.0997569	AT1G14910	synonymous_variant	ENTH/ANTH/VHS superfamily protein(AT1G14910)	AT1G14910
1	5140187	4.19731	0.496988	330	0.00254188	0.0997569	AT1G14910	missense_variant	ENTH/ANTH/VHS superfamily protein(AT1G14910)	AT1G14910
1	5140193	4.19731	0.496988	330	0.00254188	0.0997569	AT1G14910	missense_variant	ENTH/ANTH/VHS superfamily protein(AT1G14910)	AT1G14910
1	5140216	4.19731	0.496988	330	0.00254188	0.0997569	AT1G14910	synonymous_variant	ENTH/ANTH/VHS superfamily protein(AT1G14910)	AT1G14910
1	5140220	4.19731	0.496988	330	0.00254188	0.0997569	AT1G14910	missense_variant	ENTH/ANTH/VHS superfamily protein(AT1G14910)	AT1G14910
1	5140230	4.19731	0.496988	330	0.00254188	0.0997569	AT1G14910	missense_variant	ENTH/ANTH/VHS superfamily protein(AT1G14910)	AT1G14910
1	5140243	4.19731	0.496988	330	0.00254188	0.0997569	AT1G14910	synonymous_variant	ENTH/ANTH/VHS superfamily protein(AT1G14910)	AT1G14910
1	5140246	4.19731	0.496988	330	0.00254188	0.0997569	AT1G14910	synonymous_variant	ENTH/ANTH/VHS superfamily protein(AT1G14910)	AT1G14910
1	5140266	4.19731	0.496988	330	0.00254188	0.0997569	AT1G14910	missense_variant	ENTH/ANTH/VHS superfamily protein(AT1G14910)	AT1G14910
1	5140420	4.19731	0.496988	330	0.00254188	0.0997569	AT1G14910	synonymous_variant	ENTH/ANTH/VHS superfamily protein(AT1G14910)	AT1G14910
1	5140700	4.19731	0.496988	330	0.00254188	0.0997569	AT1G14910	upstream_gene_variant	ENTH/ANTH/VHS superfamily protein(AT1G14910)	AT1G14910
1	5140717	4.19731	0.496988	330	0.00254188	0.0997569	AT1G14910	upstream_gene_variant	ENTH/ANTH/VHS superfamily protein(AT1G14910)	AT1G14910
1	5140725	4.19731	0.496988	330	0.00254188	0.0997569	AT1G14910	upstream_gene_variant	ENTH/ANTH/VHS superfamily protein(AT1G14910)	AT1G14910
1	5140736	4.19731	0.496988	330	0.00254188	0.0997569	AT1G14910	upstream_gene_variant	ENTH/ANTH/VHS superfamily protein(AT1G14910)	AT1G14910
1	5140753	4.19731	0.496988	330	0.00254188	0.0997569	AT1G14910	upstream_gene_variant	ENTH/ANTH/VHS superfamily protein(AT1G14910)	AT1G14910
1	5140822	4.19731	0.496988	330	0.00254188	0.0997569	AT1G14910	synonymous_variant	ENTH/ANTH/VHS superfamily protein(AT1G14910)	AT1G14910
1	5140932	4.19731	0.496988	330	0.00254188	0.0997569	AT1G14910	upstream_gene_variant	ENTH/ANTH/VHS superfamily protein(AT1G14910)	AT1G14910
1	5140956	4.19731	0.496988	330	0.00254188	0.0997569	AT1G14910	upstream_gene_variant	ENTH/ANTH/VHS superfamily protein(AT1G14910)	AT1G14910
1	5140999	4.19731	0.496988	330	0.00254188	0.0997569	AT1G14910	splice_region_variant	ENTH/ANTH/VHS superfamily protein(AT1G14910)	AT1G14910
1	5141088	4.19731	0.496988	330	0.00254188	0.0997569	AT1G14910	splice_region_variant	ENTH/ANTH/VHS superfamily protein(AT1G14910)	AT1G14910
1	5141148	4.19731	0.496988	330	0.00254188	0.0997569	AT1G14910	upstream_gene_variant	ENTH/ANTH/VHS superfamily protein(AT1G14910)	AT1G14910
1	5141206	4.19731	0.496988	330	0.00254188	0.0997569	AT1G14910	missense_variant	ENTH/ANTH/VHS superfamily protein(AT1G14910)	AT1G14910
1	5141219	4.19731	0.496988	330	0.00254188	0.0997569	AT1G14910	missense_variant	ENTH/ANTH/VHS superfamily protein(AT1G14910)	AT1G14910
1	5141319	4.19731	0.496988	330	0.00254188	0.0997569	AT1G14910	synonymous_variant	ENTH/ANTH/VHS superfamily protein(AT1G14910)	AT1G14910
1	5141433	4.19731	0.496988	330	0.00254188	0.0997569	AT1G14910	upstream_gene_variant	ENTH/ANTH/VHS superfamily protein(AT1G14910)	AT1G14910
1	5141434	4.19731	0.496988	330	0.00254188	0.0997569	AT1G14910	upstream_gene_variant	ENTH/ANTH/VHS superfamily protein(AT1G14910)	AT1G14910
1	5141502	4.19731	0.496988	330	0.00254188	0.0997569	AT1G14910	synonymous_variant	ENTH/ANTH/VHS superfamily protein(AT1G14910)	AT1G14910
1	5141533	4.19731	0.496988	330	0.00254188	0.0997569	AT1G14910	splice_region_variant	ENTH/ANTH/VHS superfamily protein(AT1G14910)	AT1G14910
1	5141572	4.19731	0.496988	330	0.00254188	0.0997569	AT1G14910	upstream_gene_variant	ENTH/ANTH/VHS superfamily protein(AT1G14910)	AT1G14910
1	5142001	4.19731	0.496988	330	0.00254188	0.0997569	AT1G14910	upstream_gene_variant	ENTH/ANTH/VHS superfamily protein(AT1G14910)	AT1G14910
1	5142394	4.19731	0.496988	330	0.00254188	0.0997569	AT1G14910	splice_region_variant	ENTH/ANTH/VHS superfamily protein(AT1G14910)	AT1G14910
1	5142416	4.19731	0.496988	330	0.00254188	0.0997569	AT1G14910	upstream_gene_variant	ENTH/ANTH/VHS superfamily protein(AT1G14910)	AT1G14910
1	24825298	4.19713	0.302711	201	0.00254378	0.0997569	AT1G66540	5_prime_UTR_premature_start_codon_gain_variant	Cytochrome P450 superfamily protein(AT1G66540)	AT1G66540
5	24636480	4.19681	0.228916	152	0.00254677	0.0997569	AT5G61260	upstream_gene_variant	Plant calmodulin-binding protein-like protein(AT5G61260)	AT5G61260
5	5833725	4.19628	0.314759	209	0.00255162	0.0997569	AT5G17700	intron_variant	MATE efflux family protein(AT5G17700)	AT5G17700
3	10378674	4.1962	0.387048	257	0.00255239	0.0997569	AT3G27950	synonymous_variant	GDSL-like Lipase/Acylhydrolase superfamily protein(AT3G27950)	AT3G27950
5	18698119	4.19598	0.204819	136	0.00255484	0.0997569	AT5G46110	upstream_gene_variant	Glucose-6-phosphate/phosphate translocator-like protein(APE2)	APE2
2	16908090	4.19505	0.240964	160	0.00256457	0.0997569	AT2G40475	5_prime_UTR_variant	hypothetical protein(ASG8)	ASG8
4	7064791	4.19495	0.137048	91	0.0025655	0.0997569	AT4G11720	missense_variant	hapless 2(HAP2)	HAP2
4	7064792	4.19495	0.137048	91	0.0025655	0.0997569	AT4G11720	synonymous_variant	hapless 2(HAP2)	HAP2
4	7064795	4.19495	0.137048	91	0.0025655	0.0997569	AT4G11720	synonymous_variant	hapless 2(HAP2)	HAP2
4	7064798	4.19495	0.137048	91	0.0025655	0.0997569	AT4G11720	synonymous_variant	hapless 2(HAP2)	HAP2
4	7064811	4.19495	0.137048	91	0.0025655	0.0997569	AT4G11720	synonymous_variant	hapless 2(HAP2)	HAP2
4	7064813	4.19495	0.137048	91	0.0025655	0.0997569	AT4G11720	synonymous_variant	hapless 2(HAP2)	HAP2
4	7064864	4.19495	0.137048	91	0.0025655	0.0997569	AT4G11720	synonymous_variant	hapless 2(HAP2)	HAP2
2	18899445	4.19483	0.239458	159	0.00256677	0.0997569	AT2G45920	missense_variant	U-box domain-containing protein(AT2G45920)	AT2G45920
4	15692856	4.19472	0.448795	298	0.00256796	0.0997569	AT4G32520	5_prime_UTR_premature_start_codon_gain_variant	serine hydroxymethyltransferase 3(SHM3)	SHM3
2	15674563	4.19427	0.171687	114	0.0025725	0.0997569	AT2G37360	synonymous_variant	ABC-2 type transporter family protein(ABCG2)	ABCG2
3	1335477	4.19357	0.427711	284	0.00257988	0.0997569	AT3G04850	upstream_gene_variant	Tesmin/TSO1-like CXC domain-containing protein(AT3G04850)	AT3G04850
3	1335501	4.19357	0.427711	284	0.00257988	0.0997569	AT3G04850	upstream_gene_variant	Tesmin/TSO1-like CXC domain-containing protein(AT3G04850)	AT3G04850
3	1335520	4.19357	0.427711	284	0.00257988	0.0997569	AT3G04850	upstream_gene_variant	Tesmin/TSO1-like CXC domain-containing protein(AT3G04850)	AT3G04850
5	14129751	4.19309	0.120482	80	0.00258493	0.0997569	AT5G35980	intron_variant	YAK1-like protein 1(YAK1)	YAK1
5	14131479	4.19309	0.120482	80	0.00258493	0.0997569	AT5G35980	intron_variant	YAK1-like protein 1(YAK1)	YAK1
5	14136192	4.19309	0.120482	80	0.00258493	0.0997569	AT5G35980	3_prime_UTR_variant	YAK1-like protein 1(YAK1)	YAK1
2	11225804	4.19278	0.174699	116	0.00258819	0.0997569	AT2G26370	upstream_gene_variant	MD-2-related lipid recognition domain-containing protein(AT2G26370)	AT2G26370
3	5398332	4.19225	0.402108	267	0.0025892	0.0997569	AT3G15950	synonymous_variant	DNA topoisomerase-like protein(NAI2)	NAI2
2	19621077	4.19195	0.203313	135	0.0025892	0.0997569	AT2G47940	intron_variant	DEGP protease 2(DEG2)	DEG2
2	19621862	4.19195	0.203313	135	0.0025892	0.0997569	AT2G47940	synonymous_variant	DEGP protease 2(DEG2)	DEG2
3	20741044	4.19156	0.206325	137	0.00259328	0.0997569	AT3G55890	upstream_gene_variant	Yippee family putative zinc-binding protein(AT3G55890)	AT3G55890
5	14543633	4.19082	0.468373	311	0.00260147	0.0997569	AT5G36890	intron_variant	beta glucosidase 42(BGLU42)	BGLU42
5	14543640	4.19082	0.468373	311	0.00260147	0.0997569	AT5G36890	intron_variant	beta glucosidase 42(BGLU42)	BGLU42
5	14543643	4.19082	0.468373	311	0.00260147	0.0997569	AT5G36890	intron_variant	beta glucosidase 42(BGLU42)	BGLU42
5	14543720	4.19082	0.468373	311	0.00260147	0.0997569	AT5G36890	intron_variant	beta glucosidase 42(BGLU42)	BGLU42
3	17608972	4.19062	0.128012	85	0.00260365	0.0997569	AT3G47750	splice_region_variant	ATP binding cassette subfamily A4(ABCA4)	ABCA4
1	27690298	4.1904	0.126506	84	0.00260604	0.0997569	AT1G73650	5_prime_UTR_variant	3-oxo-5-alpha-steroid 4-dehydrogenase (DUF1295)(AT1G73650)	AT1G73650
1	27694687	4.1904	0.126506	84	0.00260604	0.0997569	AT1G73660	synonymous_variant	protein tyrosine kinase family protein(AT1G73660)	AT1G73660
3	18586214	4.19027	0.463855	308	0.00260745	0.0997569	AT3G50120	synonymous_variant	transmembrane protein, putative (DUF247)(AT3G50120)	AT3G50120
5	5692755	4.18985	0.48494	322	0.00261195	0.0997569	AT5G17300	5_prime_UTR_variant	Homeodomain-like superfamily protein(RVE1)	RVE1
5	6613275	4.18888	0.14006	93	0.00262219	0.0997569	AT5G19600	upstream_gene_variant	sulfate transporter 3;5(SULTR3;5)	SULTR3;5
5	18698291	4.18885	0.203313	135	0.00262247	0.0997569	AT5G46110	upstream_gene_variant	Glucose-6-phosphate/phosphate translocator-like protein(APE2)	APE2
3	631960	4.18821	0.263554	175	0.00262872	0.0997569	AT3G02875	5_prime_UTR_variant	Peptidase M20/M25/M40 family protein(ILR1)	ILR1
3	22615305	4.18802	0.150602	100	0.00263062	0.0997569	AT3G61113	upstream_gene_variant	Ubiquitin related modifier 1(AT3G61113)	AT3G61113
1	4845647	4.188	0.334337	222	0.00263078	0.0997569	AT1G14170	upstream_gene_variant	RNA-binding KH domain-containing protein(AT1G14170)	AT1G14170
5	564070	4.18715	0.112952	75	0.00263989	0.0997569	AT5G02520	3_prime_UTR_variant	dentin sialophosphoprotein-like protein(AT5G02520)	AT5G02520
5	24632594	4.18679	0.10994	73	0.00264364	0.0997569	AT5G61250	missense_variant	glucuronidase 1(GUS1)	GUS1
1	17997436	4.18656	0.498494	331	0.00264623	0.0997569	AT1G48660	upstream_gene_variant	Auxin-responsive GH3 family protein(AT1G48660)	AT1G48660
2	18062661	4.18583	0.144578	96	0.00265449	0.0997569	AT2G43500	intron_variant	Plant regulator RWP-RK family protein(AT2G43500)	AT2G43500
1	1894436	4.1857	0.203313	135	0.00265562	0.0997569	AT1G06200	3_prime_UTR_variant	Peptidase S24/S26A/S26B/S26C family protein(AT1G06200)	AT1G06200
1	1624992	4.18559	0.191265	127	0.00265675	0.0997569	AT1G05500	5_prime_UTR_variant	Calcium-dependent lipid-binding (CaLB domain) family protein(NTMC2T2.1)	NTMC2T2.1
1	1625052	4.18559	0.191265	127	0.00265675	0.0997569	AT1G05500	5_prime_UTR_variant	Calcium-dependent lipid-binding (CaLB domain) family protein(NTMC2T2.1)	NTMC2T2.1
1	1625059	4.18559	0.191265	127	0.00265675	0.0997569	AT1G05500	5_prime_UTR_variant	Calcium-dependent lipid-binding (CaLB domain) family protein(NTMC2T2.1)	NTMC2T2.1
5	25664531	4.18523	0.120482	80	0.00266084	0.0997569	AT5G64130	3_prime_UTR_variant	cAMP-regulated phosphoprotein 19-related protein(AT5G64130)	AT5G64130
1	534675	4.18486	0.161145	107	0.00266476	0.0997569	AT1G02530	3_prime_UTR_variant	P-glycoprotein 12(ABCB12)	ABCB12
3	20952329	4.18483	0.378012	251	0.00266516	0.0997569	AT3G56550	3_prime_UTR_variant	Pentatricopeptide repeat (PPR) superfamily protein(AT3G56550)	AT3G56550
5	20232744	4.18417	0.146084	97	0.00267241	0.0997569	AT5G49780	synonymous_variant	Leucine-rich repeat protein kinase family protein(AT5G49780)	AT5G49780
1	18941612	4.18346	0.197289	131	0.00268038	0.0997569	AT1G51130	5_prime_UTR_variant	Nse4, component of Smc5/6 DNA repair complex(AT1G51130)	AT1G51130
3	18201834	4.18298	0.128012	85	0.00268575	0.0997569	AT3G49110	intron_variant	peroxidase CA(PRXCA)	PRXCA
2	16261822	4.18297	0.159639	106	0.00268583	0.0997569	AT2G38950	missense_variant	Transcription factor jumonji (jmj) family protein / zinc finger (C5HC2 type) family protein(AT2G38950)	AT2G38950
4	13562608	4.18294	0.121988	81	0.00268608	0.0997569	AT4G27010	synonymous_variant	ribosome 60S biogenesis amino-terminal protein(EMB2788)	EMB2788
4	14301896	4.18222	0.295181	196	0.00269427	0.0997569	AT4G29010	intron_variant	Enoyl-CoA hydratase/isomerase family(AIM1)	AIM1
1	11777394	4.18209	0.23494	156	0.00269579	0.0997569	AT1G32570	missense_variant	hypothetical protein(AT1G32570)	AT1G32570
4	17803667	4.18181	0.24247	161	0.00269894	0.0997569	AT4G37870	upstream_gene_variant	phosphoenolpyruvate carboxykinase 1(PCK1)	PCK1
1	26795527	4.18165	0.106928	71	0.00270079	0.0997569	AT1G71030	synonymous_variant	MYB-like 2(MYBL2)	MYBL2
3	938456	4.18141	0.48494	322	0.0027035	0.0997569	AT3G03740	upstream_gene_variant	BTB-POZ and MATH domain 4(BPM4)	BPM4
4	13771885	4.18132	0.120482	80	0.00270456	0.0997569	AT4G27590	3_prime_UTR_variant	Heavy metal transport/detoxification superfamily protein(AT4G27590)	AT4G27590
3	8531270	4.18128	0.105422	70	0.00270484	0.0997569	AT3G23690	upstream_gene_variant	basic helix-loop-helix (bHLH) DNA-binding superfamily protein(AT3G23690)	AT3G23690
5	6639685	4.18127	0.105422	70	0.00270492	0.0997569	AT5G19650	missense_variant	ovate family protein 8(OFP8)	OFP8
5	773426	4.1812	0.115964	77	0.00270573	0.0997569	AT5G03240	5_prime_UTR_variant	polyubiquitin 3(UBQ3)	UBQ3
5	773427	4.1812	0.115964	77	0.00270573	0.0997569	AT5G03240	5_prime_UTR_variant	polyubiquitin 3(UBQ3)	UBQ3
5	1684721	4.1802	0.293675	195	0.00271668	0.0997569	AT5G05640	missense_variant	nucleoprotein-like protein(AT5G05640)	AT5G05640
3	875100	4.18	0.183735	122	0.00271897	0.0997569	AT3G03620	missense_variant	MATE efflux family protein(AT3G03620)	AT3G03620
3	5579457	4.17967	0.35241	234	0.00272264	0.0997569	AT3G16420	upstream_gene_variant	PYK10-binding protein 1(PBP1)	PBP1
4	6955648	4.17847	0.125	83	0.00273638	0.0997569	AT4G11440	5_prime_UTR_variant	Mitochondrial substrate carrier family protein(AT4G11440)	AT4G11440
5	25808421	4.17804	0.162651	108	0.00274093	0.0997569	AT5G64560	upstream_gene_variant	magnesium transporter 9(MGT9)	MGT9
3	833237	4.17785	0.14006	93	0.00274308	0.0997569	AT3G03500	upstream_gene_variant	TatD related DNase(AT3G03500)	AT3G03500
2	18261453	4.1777	0.156627	104	0.00274465	0.0997569	AT2G44150	upstream_gene_variant	histone-lysine N-methyltransferase ASHH3(ASHH3)	ASHH3
3	17200277	4.17747	0.284639	189	0.00274735	0.0997569	AT3G46700	upstream_gene_variant	UDP-Glycosyltransferase superfamily protein(AT3G46700)	AT3G46700
2	15358431	4.17736	0.180723	120	0.00274855	0.0997569	AT2G36640	missense_variant	embryonic cell protein 63(ECP63)	ECP63
5	13665203	4.17688	0.337349	224	0.00275378	0.0997569	AT5G35430	missense_variant	Tetratricopeptide repeat (TPR)-like superfamily protein(AT5G35430)	AT5G35430
5	8746932	4.17682	0.39006	259	0.00275449	0.0997569	AT5G25240	synonymous_variant	stress induced protein(AT5G25240)	AT5G25240
5	8151243	4.17678	0.152108	101	0.00275486	0.0997569	AT5G24100	3_prime_UTR_variant	Leucine-rich repeat protein kinase family protein(AT5G24100)	AT5G24100
5	8151252	4.17678	0.152108	101	0.00275486	0.0997569	AT5G24100	3_prime_UTR_variant	Leucine-rich repeat protein kinase family protein(AT5G24100)	AT5G24100
5	7720053	4.17662	0.424699	282	0.00275671	0.0997569	AT5G23020	intron_variant	2-isopropylmalate synthase 2(IMS2)	IMS2
3	743983	4.17631	0.379518	252	0.00276007	0.0997569	AT3G03220	5_prime_UTR_variant	expansin A13(EXPA13)	EXPA13
3	631979	4.17616	0.198795	132	0.00276184	0.0997569	AT3G02875	5_prime_UTR_variant	Peptidase M20/M25/M40 family protein(ILR1)	ILR1
1	18009866	4.17599	0.358434	238	0.00276387	0.0997569	AT1G48690	missense_variant	Auxin-responsive GH3 family protein(AT1G48690)	AT1G48690
1	2161834	4.17433	0.35241	234	0.0027802	0.0997569	AT1G07040	synonymous_variant	plant/protein(AT1G07040)	AT1G07040
1	10372720	4.17421	0.164157	109	0.0027816	0.0997569	AT1G29660	synonymous_variant	GDSL-like Lipase/Acylhydrolase superfamily protein(AT1G29660)	AT1G29660
4	12458548	4.17354	0.141566	94	0.00278957	0.0997569	AT4G23990	intron_variant	cellulose synthase like G3(CSLG3)	CSLG3
5	25017709	4.17343	0.200301	133	0.00279058	0.0997569	AT5G62280	synonymous_variant	DUF1442 family protein (DUF1442)(AT5G62280)	AT5G62280
3	2371668	4.17326	0.248494	165	0.00279241	0.0997569	AT3G07400	missense_variant	lipase class 3 family protein(AT3G07400)	AT3G07400
3	2372743	4.17326	0.248494	165	0.00279241	0.0997569	AT3G07410	synonymous_variant	RAB GTPase homolog A5B(RABA5b)	RABA5b
3	2372749	4.17326	0.248494	165	0.00279241	0.0997569	AT3G07410	synonymous_variant	RAB GTPase homolog A5B(RABA5b)	RABA5b
3	2372758	4.17326	0.248494	165	0.00279241	0.0997569	AT3G07410	synonymous_variant	RAB GTPase homolog A5B(RABA5b)	RABA5b
3	2372761	4.17326	0.248494	165	0.00279241	0.0997569	AT3G07410	synonymous_variant	RAB GTPase homolog A5B(RABA5b)	RABA5b
3	2372764	4.17326	0.248494	165	0.00279241	0.0997569	AT3G07410	synonymous_variant	RAB GTPase homolog A5B(RABA5b)	RABA5b
3	854364	4.17304	0.496988	330	0.00279468	0.0997569	AT3G03560	upstream_gene_variant	hypothetical protein(AT3G03560)	AT3G03560
2	19209686	4.17293	0.11747	78	0.00279597	0.0997569	AT2G46750	upstream_gene_variant	D-arabinono-1,4-lactone oxidase family protein(GulLO2)	GulLO2
3	17877669	4.17246	0.365964	243	0.00280129	0.0997569	AT3G48270	synonymous_variant	cytochrome P450, family 71, subfamily A, polypeptide 26(CYP71A26)	CYP71A26
5	7089258	4.17241	0.218373	145	0.00280194	0.0997569	AT5G20890	synonymous_variant	TCP-1/cpn60 chaperonin family protein(AT5G20890)	AT5G20890
5	7475667	4.17182	0.216867	144	0.00280861	0.0997569	AT5G22510	synonymous_variant	alkaline/neutral invertase(INV-E)	INV-E
5	7475721	4.17182	0.216867	144	0.00280861	0.0997569	AT5G22510	synonymous_variant	alkaline/neutral invertase(INV-E)	INV-E
5	7476154	4.17182	0.216867	144	0.00280861	0.0997569	AT5G22510	upstream_gene_variant	alkaline/neutral invertase(INV-E)	INV-E
5	7476804	4.17182	0.216867	144	0.00280861	0.0997569	AT5G22510	upstream_gene_variant	alkaline/neutral invertase(INV-E)	INV-E
5	7476840	4.17182	0.216867	144	0.00280861	0.0997569	AT5G22510	upstream_gene_variant	alkaline/neutral invertase(INV-E)	INV-E
3	8139710	4.1716	0.411145	273	0.00281129	0.0997569	AT3G22960	synonymous_variant	Pyruvate kinase family protein(PKP-ALPHA)	PKP-ALPHA
1	11289451	4.17154	0.128012	85	0.00281197	0.0997569	AT1G31540	synonymous_variant	Disease resistance protein (TIR-NBS-LRR class) family(AT1G31540)	AT1G31540
4	17508190	4.17139	0.283133	188	0.00281361	0.0997569	AT4G37190	missense_variant	plasma membrane, autoregulation-binding site, misato segment II, myosin-like, tubulin/FtsZ protein(AT4G37190)	AT4G37190
5	2781614	4.17122	0.224398	149	0.0028155	0.0997569	AT5G08580	upstream_gene_variant	Calcium-binding EF hand family protein(AT5G08580)	AT5G08580
4	14160404	4.17098	0.221386	147	0.00281808	0.0997569	AT4G28690	missense_variant	hypothetical protein(AT4G28690)	AT4G28690
2	13705971	4.17064	0.165663	110	0.00282191	0.0997569	AT2G32270	synonymous_variant	zinc transporter 3 precursor(ZIP3)	ZIP3
2	13705998	4.17064	0.165663	110	0.00282191	0.0997569	AT2G32270	synonymous_variant	zinc transporter 3 precursor(ZIP3)	ZIP3
2	13706008	4.17064	0.165663	110	0.00282191	0.0997569	AT2G32270	splice_region_variant	zinc transporter 3 precursor(ZIP3)	ZIP3
2	13706009	4.17064	0.165663	110	0.00282191	0.0997569	AT2G32270	splice_region_variant	zinc transporter 3 precursor(ZIP3)	ZIP3
2	13706327	4.17064	0.165663	110	0.00282191	0.0997569	AT2G32270	synonymous_variant	zinc transporter 3 precursor(ZIP3)	ZIP3
5	19180269	4.17027	0.216867	144	0.00282633	0.0997569	AT5G47230	synonymous_variant	ethylene responsive element binding factor 5(ERF5)	ERF5
3	2372572	4.17003	0.245482	163	0.00282902	0.0997569	AT3G07410	synonymous_variant	RAB GTPase homolog A5B(RABA5b)	RABA5b
2	13878500	4.17001	0.286145	190	0.00282922	0.0997569	AT2G32720	5_prime_UTR_variant	cytochrome B5 isoform B(CB5-B)	CB5-B
5	14543679	4.16981	0.463855	308	0.00283167	0.0997569	AT5G36890	intron_variant	beta glucosidase 42(BGLU42)	BGLU42
3	23329476	4.1696	0.207831	138	0.00283408	0.0997569	AT3G63150	synonymous_variant	MIRO-related GTP-ase 2(MIRO2)	MIRO2
3	706336	4.16956	0.120482	80	0.00283448	0.0997569	AT3G03100	upstream_gene_variant	NADH:ubiquinone oxidoreductase, 17.2kDa subunit(AT3G03100)	AT3G03100
3	5264050	4.16868	0.48494	322	0.00284444	0.0997569	AT3G15540	5_prime_UTR_variant	indole-3-acetic acid inducible 19(IAA19)	IAA19
3	5264147	4.16868	0.48494	322	0.00284444	0.0997569	AT3G15540	synonymous_variant	indole-3-acetic acid inducible 19(IAA19)	IAA19
3	5264180	4.16868	0.48494	322	0.00284444	0.0997569	AT3G15540	missense_variant	indole-3-acetic acid inducible 19(IAA19)	IAA19
4	6955815	4.16822	0.131024	87	0.00284972	0.0997569	AT4G11440	5_prime_UTR_variant	Mitochondrial substrate carrier family protein(AT4G11440)	AT4G11440
4	6955883	4.16822	0.131024	87	0.00284972	0.0997569	AT4G11440	missense_variant	Mitochondrial substrate carrier family protein(AT4G11440)	AT4G11440
1	7806569	4.16815	0.170181	113	0.00285061	0.0997569	AT1G22120	intron_variant	hypothetical protein(AT1G22120)	AT1G22120
3	22278185	4.16805	0.207831	138	0.00285178	0.0997569	AT3G60270	synonymous_variant	Cupredoxin superfamily protein(AT3G60270)	AT3G60270
5	6576980	4.16792	0.213855	142	0.00285282	0.0997569	AT5G19490	missense_variant	Histone superfamily protein(AT5G19490)	AT5G19490
5	2334661	4.16771	0.34488	229	0.00285514	0.0997569	AT5G07380	missense_variant	hypothetical protein(AT5G07380)	AT5G07380
5	2334686	4.16771	0.34488	229	0.00285514	0.0997569	AT5G07380	synonymous_variant	hypothetical protein(AT5G07380)	AT5G07380
5	26227388	4.16671	0.335843	223	0.00286711	0.0997569	AT5G65630	synonymous_variant	global transcription factor group E7(GTE7)	GTE7
4	18080324	4.16589	0.144578	96	0.00287656	0.0997569	AT4G38730	3_prime_UTR_variant	magnesium transporter, putative (DUF803)(AT4G38730)	AT4G38730
5	5306759	4.16584	0.370482	246	0.00287723	0.0997569	AT5G16240	upstream_gene_variant	Plant stearoyl-acyl-carrier-protein desaturase family protein(AT5G16240)	AT5G16240
1	5140179	4.16536	0.493976	328	0.00288235	0.0997569	AT1G14910	missense_variant	ENTH/ANTH/VHS superfamily protein(AT1G14910)	AT1G14910
5	689449	4.16526	0.115964	77	0.00288306	0.0997569	AT5G02940	upstream_gene_variant	ion channel POLLUX-like protein, putative (DUF1012)(AT5G02940)	AT5G02940
5	689456	4.16526	0.115964	77	0.00288306	0.0997569	AT5G02940	upstream_gene_variant	ion channel POLLUX-like protein, putative (DUF1012)(AT5G02940)	AT5G02940
5	689592	4.16526	0.115964	77	0.00288306	0.0997569	AT5G02940	missense_variant	ion channel POLLUX-like protein, putative (DUF1012)(AT5G02940)	AT5G02940
5	689879	4.16526	0.115964	77	0.00288306	0.0997569	AT5G02940	upstream_gene_variant	ion channel POLLUX-like protein, putative (DUF1012)(AT5G02940)	AT5G02940
5	691638	4.16526	0.115964	77	0.00288306	0.0997569	AT5G02950	missense_variant	Tudor/PWWP/MBT superfamily protein(AT5G02950)	AT5G02950
3	859177	4.16422	0.162651	108	0.002895	0.0997569	AT3G03570	upstream_gene_variant	signal transducer, putative (DUF3550/UPF0682)(AT3G03570)	AT3G03570
1	13454889	4.1634	0.222892	148	0.00290505	0.0997569	AT1G36060	synonymous_variant	Integrase-type DNA-binding superfamily protein(AT1G36060)	AT1G36060
1	28865665	4.16272	0.400602	266	0.00291301	0.0997569	AT1G76880	synonymous_variant	Duplicated homeodomain-like superfamily protein(AT1G76880)	AT1G76880
1	4834586	4.16229	0.143072	95	0.00291828	0.0997569	AT1G14120	missense_variant	2-oxoglutarate (2OG) and Fe(II)-dependent oxygenase superfamily protein(AT1G14120)	AT1G14120
5	5307036	4.16223	0.406627	270	0.00291892	0.0997569	AT5G16240	missense_variant	Plant stearoyl-acyl-carrier-protein desaturase family protein(AT5G16240)	AT5G16240
1	28424357	4.16201	0.128012	85	0.00292164	0.0997569	AT1G75700	upstream_gene_variant	HVA22-like protein G(HVA22G)	HVA22G
5	6122792	4.16196	0.314759	209	0.00292228	0.0997569	AT5G18460	upstream_gene_variant	carboxyl-terminal peptidase (DUF239)(AT5G18460)	AT5G18460
2	18249749	4.16186	0.474398	315	0.00292337	0.0997569	AT2G44120	upstream_gene_variant	Ribosomal protein L30/L7 family protein(AT2G44120)	AT2G44120
3	18891053	4.16162	0.108434	72	0.00292633	0.0997569	AT3G50820	synonymous_variant	photosystem II subunit O-2(PSBO2)	PSBO2
3	3511242	4.1611	0.230422	153	0.00293235	0.0997569	AT3G11210	synonymous_variant	SGNH hydrolase-type esterase superfamily protein(AT3G11210)	AT3G11210
2	9275133	4.16074	0.275602	183	0.0029363	0.0997569	AT2G21720	upstream_gene_variant	ArgH (DUF639)(AT2G21720)	AT2G21720
5	7489383	4.1607	0.121988	81	0.00293686	0.0997569	AT5G22555	upstream_gene_variant	transmembrane protein(AT5G22555)	AT5G22555
1	28091690	4.16048	0.320783	213	0.00293898	0.0997569	AT1G74770	synonymous_variant	zinc ion binding protein(AT1G74770)	AT1G74770
3	9679502	4.16047	0.144578	96	0.00293898	0.0997569	AT3G26440	3_prime_UTR_variant	transmembrane protein, putative (DUF707)(AT3G26440)	AT3G26440
3	9679523	4.16047	0.144578	96	0.00293898	0.0997569	AT3G26440	3_prime_UTR_variant	transmembrane protein, putative (DUF707)(AT3G26440)	AT3G26440
3	9679563	4.16047	0.144578	96	0.00293898	0.0997569	AT3G26440	3_prime_UTR_variant	transmembrane protein, putative (DUF707)(AT3G26440)	AT3G26440
4	17958228	4.16035	0.138554	92	0.00293898	0.0997569	AT4G38350	3_prime_UTR_variant	Patched family protein(AT4G38350)	AT4G38350
4	17958269	4.16035	0.138554	92	0.00293898	0.0997569	AT4G38350	3_prime_UTR_variant	Patched family protein(AT4G38350)	AT4G38350
4	17958387	4.16035	0.138554	92	0.00293898	0.0997569	AT4G38350	synonymous_variant	Patched family protein(AT4G38350)	AT4G38350
4	17965168	4.16035	0.138554	92	0.00293898	0.0997569	AT4G38350	missense_variant	Patched family protein(AT4G38350)	AT4G38350
4	17965541	4.16035	0.138554	92	0.00293898	0.0997569	AT4G38350	missense_variant	Patched family protein(AT4G38350)	AT4G38350
4	17965634	4.16035	0.138554	92	0.00293898	0.0997569	AT4G38350	upstream_gene_variant	Patched family protein(AT4G38350)	AT4G38350
4	17965650	4.16035	0.138554	92	0.00293898	0.0997569	AT4G38350	upstream_gene_variant	Patched family protein(AT4G38350)	AT4G38350
4	17965679	4.16035	0.138554	92	0.00293898	0.0997569	AT4G38350	upstream_gene_variant	Patched family protein(AT4G38350)	AT4G38350
4	17965690	4.16035	0.138554	92	0.00293898	0.0997569	AT4G38350	upstream_gene_variant	Patched family protein(AT4G38350)	AT4G38350
4	17965746	4.16035	0.138554	92	0.00293898	0.0997569	AT4G38350	synonymous_variant	Patched family protein(AT4G38350)	AT4G38350
4	17965797	4.16035	0.138554	92	0.00293898	0.0997569	AT4G38350	synonymous_variant	Patched family protein(AT4G38350)	AT4G38350
4	17965899	4.16035	0.138554	92	0.00293898	0.0997569	AT4G38350	upstream_gene_variant	Patched family protein(AT4G38350)	AT4G38350
4	17965900	4.16035	0.138554	92	0.00293898	0.0997569	AT4G38350	upstream_gene_variant	Patched family protein(AT4G38350)	AT4G38350
4	17965926	4.16035	0.138554	92	0.00293898	0.0997569	AT4G38350	upstream_gene_variant	Patched family protein(AT4G38350)	AT4G38350
4	17965944	4.16035	0.138554	92	0.00293898	0.0997569	AT4G38350	splice_region_variant	Patched family protein(AT4G38350)	AT4G38350
4	17965989	4.16035	0.138554	92	0.00293898	0.0997569	AT4G38350	synonymous_variant	Patched family protein(AT4G38350)	AT4G38350
4	17965998	4.16035	0.138554	92	0.00293898	0.0997569	AT4G38350	synonymous_variant	Patched family protein(AT4G38350)	AT4G38350
4	17966013	4.16035	0.138554	92	0.00293898	0.0997569	AT4G38350	synonymous_variant	Patched family protein(AT4G38350)	AT4G38350
4	17966081	4.16035	0.138554	92	0.00293898	0.0997569	AT4G38350	upstream_gene_variant	Patched family protein(AT4G38350)	AT4G38350
4	17966180	4.16035	0.138554	92	0.00293898	0.0997569	AT4G38350	synonymous_variant	Patched family protein(AT4G38350)	AT4G38350
4	17966403	4.16035	0.138554	92	0.00293898	0.0997569	AT4G38350	synonymous_variant	Patched family protein(AT4G38350)	AT4G38350
4	17966471	4.16035	0.138554	92	0.00293898	0.0997569	AT4G38350	upstream_gene_variant	Patched family protein(AT4G38350)	AT4G38350
4	17966479	4.16035	0.138554	92	0.00293898	0.0997569	AT4G38350	upstream_gene_variant	Patched family protein(AT4G38350)	AT4G38350
4	17966495	4.16035	0.138554	92	0.00293898	0.0997569	AT4G38350	upstream_gene_variant	Patched family protein(AT4G38350)	AT4G38350
4	17966510	4.16035	0.138554	92	0.00293898	0.0997569	AT4G38350	upstream_gene_variant	Patched family protein(AT4G38350)	AT4G38350
4	17966511	4.16035	0.138554	92	0.00293898	0.0997569	AT4G38350	upstream_gene_variant	Patched family protein(AT4G38350)	AT4G38350
4	17966524	4.16035	0.138554	92	0.00293898	0.0997569	AT4G38350	upstream_gene_variant	Patched family protein(AT4G38350)	AT4G38350
4	17966528	4.16035	0.138554	92	0.00293898	0.0997569	AT4G38350	upstream_gene_variant	Patched family protein(AT4G38350)	AT4G38350
4	17966545	4.16035	0.138554	92	0.00293898	0.0997569	AT4G38350	missense_variant	Patched family protein(AT4G38350)	AT4G38350
4	17966784	4.16035	0.138554	92	0.00293898	0.0997569	AT4G38350	upstream_gene_variant	Patched family protein(AT4G38350)	AT4G38350
4	17966829	4.16035	0.138554	92	0.00293898	0.0997569	AT4G38350	synonymous_variant	Patched family protein(AT4G38350)	AT4G38350
4	17967112	4.16035	0.138554	92	0.00293898	0.0997569	AT4G38360	5_prime_UTR_variant	organic solute transporter ostalpha protein (DUF300)(LAZ1)	LAZ1
4	17967184	4.16035	0.138554	92	0.00293898	0.0997569	AT4G38360	5_prime_UTR_variant	organic solute transporter ostalpha protein (DUF300)(LAZ1)	LAZ1
4	12634319	4.1591	0.171687	114	0.00295398	0.0997569	AT4G24440	upstream_gene_variant	transcription initiation factor IIA gamma chain / TFIIA-gamma (TFIIA-S)(AT4G24440)	AT4G24440
1	23339319	4.15905	0.152108	101	0.00295453	0.0997569	AT1G62990	splice_region_variant	homeobox knotted-like protein(KNAT7)	KNAT7
1	7100977	4.15897	0.106928	71	0.00295523	0.0997569	AT1G20500	synonymous_variant	AMP-dependent synthetase and ligase family protein(AT1G20500)	AT1G20500
1	18327453	4.15819	0.364458	242	0.00296442	0.0997569	AT1G49510	missense_variant	embryo defective 1273(emb1273)	emb1273
1	18327459	4.15819	0.364458	242	0.00296442	0.0997569	AT1G49510	missense_variant	embryo defective 1273(emb1273)	emb1273
2	11438252	4.15741	0.135542	90	0.00297411	0.0997569	AT2G26820	upstream_gene_variant	phloem protein 2-A3(PP2-A3)	PP2-A3
2	11438284	4.15741	0.135542	90	0.00297411	0.0997569	AT2G26820	upstream_gene_variant	phloem protein 2-A3(PP2-A3)	PP2-A3
3	1510174	4.15732	0.115964	77	0.00297495	0.0997569	AT3G05310	synonymous_variant	MIRO-related GTP-ase 3(MIRO3)	MIRO3
3	1510184	4.15732	0.115964	77	0.00297495	0.0997569	AT3G05310	missense_variant	MIRO-related GTP-ase 3(MIRO3)	MIRO3
3	1510192	4.15732	0.115964	77	0.00297495	0.0997569	AT3G05310	synonymous_variant	MIRO-related GTP-ase 3(MIRO3)	MIRO3
3	1510195	4.15732	0.115964	77	0.00297495	0.0997569	AT3G05310	synonymous_variant	MIRO-related GTP-ase 3(MIRO3)	MIRO3
3	1510210	4.15732	0.115964	77	0.00297495	0.0997569	AT3G05310	synonymous_variant	MIRO-related GTP-ase 3(MIRO3)	MIRO3
1	29433634	4.15712	0.141566	94	0.00297681	0.0997569	AT1G78240	synonymous_variant	S-adenosyl-L-methionine-dependent methyltransferases superfamily protein(TSD2)	TSD2
1	29433646	4.15712	0.141566	94	0.00297681	0.0997569	AT1G78240	synonymous_variant	S-adenosyl-L-methionine-dependent methyltransferases superfamily protein(TSD2)	TSD2
1	29433817	4.15712	0.141566	94	0.00297681	0.0997569	AT1G78240	synonymous_variant	S-adenosyl-L-methionine-dependent methyltransferases superfamily protein(TSD2)	TSD2
1	29433823	4.15712	0.141566	94	0.00297681	0.0997569	AT1G78240	synonymous_variant	S-adenosyl-L-methionine-dependent methyltransferases superfamily protein(TSD2)	TSD2
1	29433874	4.15712	0.141566	94	0.00297681	0.0997569	AT1G78240	synonymous_variant	S-adenosyl-L-methionine-dependent methyltransferases superfamily protein(TSD2)	TSD2
1	29434106	4.15712	0.141566	94	0.00297681	0.0997569	AT1G78240	synonymous_variant	S-adenosyl-L-methionine-dependent methyltransferases superfamily protein(TSD2)	TSD2
1	29434393	4.15712	0.141566	94	0.00297681	0.0997569	AT1G78240	missense_variant	S-adenosyl-L-methionine-dependent methyltransferases superfamily protein(TSD2)	TSD2
1	29434684	4.15712	0.141566	94	0.00297681	0.0997569	AT1G78240	synonymous_variant	S-adenosyl-L-methionine-dependent methyltransferases superfamily protein(TSD2)	TSD2
1	29435119	4.15712	0.141566	94	0.00297681	0.0997569	AT1G78240	splice_region_variant	S-adenosyl-L-methionine-dependent methyltransferases superfamily protein(TSD2)	TSD2
1	29435150	4.15712	0.141566	94	0.00297681	0.0997569	AT1G78240	synonymous_variant	S-adenosyl-L-methionine-dependent methyltransferases superfamily protein(TSD2)	TSD2
1	29435231	4.15712	0.141566	94	0.00297681	0.0997569	AT1G78240	synonymous_variant	S-adenosyl-L-methionine-dependent methyltransferases superfamily protein(TSD2)	TSD2
1	29435304	4.15712	0.141566	94	0.00297681	0.0997569	AT1G78240	missense_variant	S-adenosyl-L-methionine-dependent methyltransferases superfamily protein(TSD2)	TSD2
1	29435306	4.15712	0.141566	94	0.00297681	0.0997569	AT1G78240	synonymous_variant	S-adenosyl-L-methionine-dependent methyltransferases superfamily protein(TSD2)	TSD2
1	29435315	4.15712	0.141566	94	0.00297681	0.0997569	AT1G78240	synonymous_variant	S-adenosyl-L-methionine-dependent methyltransferases superfamily protein(TSD2)	TSD2
1	29435360	4.15712	0.141566	94	0.00297681	0.0997569	AT1G78240	synonymous_variant	S-adenosyl-L-methionine-dependent methyltransferases superfamily protein(TSD2)	TSD2
5	25552186	4.15678	0.394578	262	0.0029805	0.0997569	AT5G63850	splice_region_variant	amino acid permease 4(AAP4)	AAP4
5	2320954	4.15639	0.111446	74	0.0029851	0.0997569	AT5G07350	synonymous_variant	TUDOR-SN protein 1(Tudor1)	Tudor1
1	18401597	4.15597	0.150602	100	0.00298871	0.0997569	AT1G49720	missense_variant	abscisic acid responsive element-binding factor 1(ABF1)	ABF1
1	18401710	4.15597	0.150602	100	0.00298871	0.0997569	AT1G49720	synonymous_variant	abscisic acid responsive element-binding factor 1(ABF1)	ABF1
1	18402107	4.15597	0.150602	100	0.00298871	0.0997569	AT1G49720	synonymous_variant	abscisic acid responsive element-binding factor 1(ABF1)	ABF1
1	18402287	4.15597	0.150602	100	0.00298871	0.0997569	AT1G49720	missense_variant	abscisic acid responsive element-binding factor 1(ABF1)	ABF1
1	18402358	4.15597	0.150602	100	0.00298871	0.0997569	AT1G49720	missense_variant	abscisic acid responsive element-binding factor 1(ABF1)	ABF1
1	18402379	4.15597	0.150602	100	0.00298871	0.0997569	AT1G49720	3_prime_UTR_variant	abscisic acid responsive element-binding factor 1(ABF1)	ABF1
1	18402426	4.15597	0.150602	100	0.00298871	0.0997569	AT1G49720	3_prime_UTR_variant	abscisic acid responsive element-binding factor 1(ABF1)	ABF1
1	18402499	4.15597	0.150602	100	0.00298871	0.0997569	AT1G49720	3_prime_UTR_variant	abscisic acid responsive element-binding factor 1(ABF1)	ABF1
1	18402756	4.15597	0.150602	100	0.00298871	0.0997569	AT1G49730	synonymous_variant	Protein kinase superfamily protein(AT1G49730)	AT1G49730
1	18402768	4.15597	0.150602	100	0.00298871	0.0997569	AT1G49730	synonymous_variant	Protein kinase superfamily protein(AT1G49730)	AT1G49730
1	18402774	4.15597	0.150602	100	0.00298871	0.0997569	AT1G49730	synonymous_variant	Protein kinase superfamily protein(AT1G49730)	AT1G49730
1	18402789	4.15597	0.150602	100	0.00298871	0.0997569	AT1G49730	synonymous_variant	Protein kinase superfamily protein(AT1G49730)	AT1G49730
1	18402797	4.15597	0.150602	100	0.00298871	0.0997569	AT1G49730	missense_variant	Protein kinase superfamily protein(AT1G49730)	AT1G49730
1	18402800	4.15597	0.150602	100	0.00298871	0.0997569	AT1G49730	missense_variant	Protein kinase superfamily protein(AT1G49730)	AT1G49730
1	18402958	4.15597	0.150602	100	0.00298871	0.0997569	AT1G49730	missense_variant	Protein kinase superfamily protein(AT1G49730)	AT1G49730
1	18403201	4.15597	0.150602	100	0.00298871	0.0997569	AT1G49730	splice_region_variant	Protein kinase superfamily protein(AT1G49730)	AT1G49730
1	18403749	4.15597	0.150602	100	0.00298871	0.0997569	AT1G49730	synonymous_variant	Protein kinase superfamily protein(AT1G49730)	AT1G49730
1	18403767	4.15597	0.150602	100	0.00298871	0.0997569	AT1G49730	splice_region_variant	Protein kinase superfamily protein(AT1G49730)	AT1G49730
1	18404055	4.15597	0.150602	100	0.00298871	0.0997569	AT1G49730	synonymous_variant	Protein kinase superfamily protein(AT1G49730)	AT1G49730
1	18404213	4.15597	0.150602	100	0.00298871	0.0997569	AT1G49730	synonymous_variant	Protein kinase superfamily protein(AT1G49730)	AT1G49730
1	18404309	4.15597	0.150602	100	0.00298871	0.0997569	AT1G49730	synonymous_variant	Protein kinase superfamily protein(AT1G49730)	AT1G49730
1	18404427	4.15597	0.150602	100	0.00298871	0.0997569	AT1G49730	missense_variant	Protein kinase superfamily protein(AT1G49730)	AT1G49730
1	18404825	4.15597	0.150602	100	0.00298871	0.0997569	AT1G49730	missense_variant	Protein kinase superfamily protein(AT1G49730)	AT1G49730
1	18404894	4.15597	0.150602	100	0.00298871	0.0997569	AT1G49730	synonymous_variant	Protein kinase superfamily protein(AT1G49730)	AT1G49730
1	18404963	4.15597	0.150602	100	0.00298871	0.0997569	AT1G49730	synonymous_variant	Protein kinase superfamily protein(AT1G49730)	AT1G49730
1	18404975	4.15597	0.150602	100	0.00298871	0.0997569	AT1G49730	synonymous_variant	Protein kinase superfamily protein(AT1G49730)	AT1G49730
1	18405055	4.15597	0.150602	100	0.00298871	0.0997569	AT1G49730	missense_variant	Protein kinase superfamily protein(AT1G49730)	AT1G49730
3	1006800	4.15556	0.176205	117	0.0029935	0.0997569	AT3G03910	upstream_gene_variant	glutamate dehydrogenase 3(GDH3)	GDH3
3	1006830	4.15556	0.176205	117	0.0029935	0.0997569	AT3G03910	upstream_gene_variant	glutamate dehydrogenase 3(GDH3)	GDH3
5	2764342	4.15541	0.361446	240	0.00299481	0.0997569	AT5G08540	synonymous_variant	ribosomal RNA small subunit methyltransferase J(AT5G08540)	AT5G08540
5	2764354	4.15541	0.361446	240	0.00299481	0.0997569	AT5G08540	synonymous_variant	ribosomal RNA small subunit methyltransferase J(AT5G08540)	AT5G08540
5	2764491	4.15541	0.361446	240	0.00299481	0.0997569	AT5G08540	synonymous_variant	ribosomal RNA small subunit methyltransferase J(AT5G08540)	AT5G08540
5	2764495	4.15541	0.361446	240	0.00299481	0.0997569	AT5G08540	synonymous_variant	ribosomal RNA small subunit methyltransferase J(AT5G08540)	AT5G08540
5	2764622	4.15541	0.361446	240	0.00299481	0.0997569	AT5G08540	upstream_gene_variant	ribosomal RNA small subunit methyltransferase J(AT5G08540)	AT5G08540
5	2764628	4.15541	0.361446	240	0.00299481	0.0997569	AT5G08540	upstream_gene_variant	ribosomal RNA small subunit methyltransferase J(AT5G08540)	AT5G08540
5	2764648	4.15541	0.361446	240	0.00299481	0.0997569	AT5G08540	splice_region_variant	ribosomal RNA small subunit methyltransferase J(AT5G08540)	AT5G08540
5	2764836	4.15541	0.361446	240	0.00299481	0.0997569	AT5G08540	splice_region_variant	ribosomal RNA small subunit methyltransferase J(AT5G08540)	AT5G08540
5	2765000	4.15541	0.361446	240	0.00299481	0.0997569	AT5G08540	synonymous_variant	ribosomal RNA small subunit methyltransferase J(AT5G08540)	AT5G08540
5	2765200	4.15541	0.361446	240	0.00299481	0.0997569	AT5G08540	synonymous_variant	ribosomal RNA small subunit methyltransferase J(AT5G08540)	AT5G08540
5	2765367	4.15541	0.361446	240	0.00299481	0.0997569	AT5G08540	missense_variant	ribosomal RNA small subunit methyltransferase J(AT5G08540)	AT5G08540
5	2765404	4.15541	0.361446	240	0.00299481	0.0997569	AT5G08540	synonymous_variant	ribosomal RNA small subunit methyltransferase J(AT5G08540)	AT5G08540
5	2765507	4.15541	0.361446	240	0.00299481	0.0997569	AT5G08540	3_prime_UTR_variant	ribosomal RNA small subunit methyltransferase J(AT5G08540)	AT5G08540
5	2765509	4.15541	0.361446	240	0.00299481	0.0997569	AT5G08540	3_prime_UTR_variant	ribosomal RNA small subunit methyltransferase J(AT5G08540)	AT5G08540
5	2765775	4.15541	0.361446	240	0.00299481	0.0997569	AT5G08550	3_prime_UTR_variant	GC-rich sequence DNA-binding factor-like protein(ILP1)	ILP1
5	3581338	4.15475	0.307229	204	0.00300297	0.0997569	AT5G11230	synonymous_variant	Nucleotide-sugar transporter family protein(AT5G11230)	AT5G11230
1	11944	4.15421	0.10994	73	0.00300954	0.0997569	AT1G01030	missense_variant	AP2/B3-like transcriptional factor family protein(NGA3)	NGA3
1	26053	4.15421	0.10994	73	0.00300954	0.0997569	AT1G01040	upstream_gene_variant	dicer-like 1(DCL1)	DCL1
5	26373467	4.15421	0.123494	82	0.00300954	0.0997569	AT5G65930	intron_variant	kinesin-like calmodulin-binding protein (ZWICHEL)(ZWI)	ZWI
1	4834241	4.15407	0.14759	98	0.00301113	0.0997569	AT1G14120	missense_variant	2-oxoglutarate (2OG) and Fe(II)-dependent oxygenase superfamily protein(AT1G14120)	AT1G14120
2	758694	4.154	0.268072	178	0.00301207	0.0997569	AT2G02710	3_prime_UTR_variant	PAS/LOV protein B(PLPB)	PLPB
4	6945157	4.15399	0.111446	74	0.00301213	0.0997569	AT4G11410	synonymous_variant	NAD(P)-binding Rossmann-fold superfamily protein(AT4G11410)	AT4G11410
3	910377	4.15251	0.468373	311	0.00302951	0.0997569	AT3G03680	synonymous_variant	C2 calcium/lipid-binding plant phosphoribosyltransferase family protein(AT3G03680)	AT3G03680
4	2721205	4.15227	0.137048	91	0.00303236	0.0997569	AT4G05330	synonymous_variant	ARF-GAP domain 13(AGD13)	AGD13
2	7679645	4.15189	0.13253	88	0.0030373	0.0997569	AT2G17680	synonymous_variant	DUF241 domain protein, putative (DUF241)(AT2G17680)	AT2G17680
1	5904981	4.15185	0.10241	68	0.0030377	0.0997569	AT1G17260	splice_region_variant	autoinhibited H[+]-ATPase isoform 10(AHA10)	AHA10
1	5904993	4.15185	0.10241	68	0.0030377	0.0997569	AT1G17260	upstream_gene_variant	autoinhibited H[+]-ATPase isoform 10(AHA10)	AHA10
1	5904999	4.15185	0.10241	68	0.0030377	0.0997569	AT1G17260	upstream_gene_variant	autoinhibited H[+]-ATPase isoform 10(AHA10)	AHA10
5	1797289	4.1514	0.118976	79	0.003043	0.0997569	AT5G05970	splice_region_variant	Transducin/WD40 repeat-like superfamily protein(NEDD1)	NEDD1
5	1797290	4.1514	0.118976	79	0.003043	0.0997569	AT5G05970	splice_region_variant	Transducin/WD40 repeat-like superfamily protein(NEDD1)	NEDD1
5	1797291	4.1514	0.118976	79	0.003043	0.0997569	AT5G05970	splice_region_variant	Transducin/WD40 repeat-like superfamily protein(NEDD1)	NEDD1
3	5102993	4.15094	0.161145	107	0.00304881	0.0997569	AT3G15150	upstream_gene_variant	RING/U-box superfamily protein(HPY2)	HPY2
1	21980544	4.15039	0.194277	129	0.0030553	0.0997569	AT1G59750	intron_variant	auxin response factor 1(ARF1)	ARF1
1	21980545	4.15039	0.194277	129	0.0030553	0.0997569	AT1G59750	intron_variant	auxin response factor 1(ARF1)	ARF1
1	21980582	4.15039	0.194277	129	0.0030553	0.0997569	AT1G59750	intron_variant	auxin response factor 1(ARF1)	ARF1
1	21980637	4.15039	0.194277	129	0.0030553	0.0997569	AT1G59750	intron_variant	auxin response factor 1(ARF1)	ARF1
1	21980642	4.15039	0.194277	129	0.0030553	0.0997569	AT1G59750	intron_variant	auxin response factor 1(ARF1)	ARF1
1	21980646	4.15039	0.194277	129	0.0030553	0.0997569	AT1G59750	intron_variant	auxin response factor 1(ARF1)	ARF1
1	21980738	4.15039	0.194277	129	0.0030553	0.0997569	AT1G59750	synonymous_variant	auxin response factor 1(ARF1)	ARF1
1	21980937	4.15039	0.194277	129	0.0030553	0.0997569	AT1G59750	intron_variant	auxin response factor 1(ARF1)	ARF1
3	5416716	4.15016	0.164157	109	0.00305829	0.0997569	AT3G15980	synonymous_variant	Coatomer, beta' subunit(AT3G15980)	AT3G15980
1	1898404	4.14986	0.121988	81	0.00306172	0.0997569	AT1G06210	synonymous_variant	ENTH/VHS/GAT family protein(AT1G06210)	AT1G06210
1	1898410	4.14986	0.121988	81	0.00306172	0.0997569	AT1G06210	synonymous_variant	ENTH/VHS/GAT family protein(AT1G06210)	AT1G06210
1	1898432	4.14986	0.121988	81	0.00306172	0.0997569	AT1G06210	missense_variant	ENTH/VHS/GAT family protein(AT1G06210)	AT1G06210
1	1898442	4.14986	0.121988	81	0.00306172	0.0997569	AT1G06210	missense_variant	ENTH/VHS/GAT family protein(AT1G06210)	AT1G06210
5	21952972	4.14931	0.134036	89	0.00306805	0.0997569	AT5G54095	missense_variant	proteoglycan-like protein(AT5G54095)	AT5G54095
4	7745199	4.14864	0.489458	325	0.00307647	0.0997569	AT4G13300	missense_variant	terpenoid synthase 13(TPS13)	TPS13
4	7745208	4.14864	0.489458	325	0.00307647	0.0997569	AT4G13300	missense_variant	terpenoid synthase 13(TPS13)	TPS13
1	5762298	4.14858	0.137048	91	0.00307724	0.0997569	AT1G16830	synonymous_variant	Pentatricopeptide repeat (PPR) superfamily protein(AT1G16830)	AT1G16830
1	5762365	4.14858	0.137048	91	0.00307724	0.0997569	AT1G16830	synonymous_variant	Pentatricopeptide repeat (PPR) superfamily protein(AT1G16830)	AT1G16830
5	1678715	4.14847	0.192771	128	0.00307832	0.0997569	AT5G05610	splice_region_variant	alfin-like 1(AL1)	AL1
5	1678780	4.14847	0.192771	128	0.00307832	0.0997569	AT5G05610	upstream_gene_variant	alfin-like 1(AL1)	AL1
5	1680334	4.14847	0.192771	128	0.00307832	0.0997569	AT5G05620	synonymous_variant	gamma-tubulin complex protein 2(GCP2)	GCP2
5	1682327	4.14847	0.192771	128	0.00307832	0.0997569	AT5G05630	5_prime_UTR_premature_start_codon_gain_variant	Amino acid permease family protein(RMV1)	RMV1
5	1682341	4.14847	0.192771	128	0.00307832	0.0997569	AT5G05630	5_prime_UTR_variant	Amino acid permease family protein(RMV1)	RMV1
5	1682346	4.14847	0.192771	128	0.00307832	0.0997569	AT5G05630	5_prime_UTR_variant	Amino acid permease family protein(RMV1)	RMV1
5	1683478	4.14847	0.192771	128	0.00307832	0.0997569	AT5G05630	missense_variant	Amino acid permease family protein(RMV1)	RMV1
4	5465623	4.14845	0.400602	266	0.00307866	0.0997569	AT4G08590	missense_variant	ORTHRUS-like protein(ORTHL)	ORTHL
1	5140807	4.1479	0.5	332	0.00308524	0.0997569	AT1G14910	synonymous_variant	ENTH/ANTH/VHS superfamily protein(AT1G14910)	AT1G14910
4	17564368	4.14769	0.430723	286	0.00308777	0.0997569	AT4G37330	missense_variant	cytochrome P450, family 81, subfamily D, polypeptide 4(CYP81D4)	CYP81D4
1	19409973	4.14674	0.296687	197	0.00309958	0.0997569	AT1G52150	synonymous_variant	Homeobox-leucine zipper family protein / lipid-binding START domain-containing protein(ATHB-15)	ATHB-15
3	10356299	4.14674	0.391566	260	0.00309958	0.0997569	AT3G27906	synonymous_variant	hypothetical protein(AT3G27906)	AT3G27906
3	4876448	4.1465	0.445783	296	0.00310222	0.0997569	AT3G14520	missense_variant	Terpenoid cyclases/Protein prenyltransferases superfamily protein(AT3G14520)	AT3G14520
3	4876687	4.1465	0.445783	296	0.00310222	0.0997569	AT3G14520	missense_variant	Terpenoid cyclases/Protein prenyltransferases superfamily protein(AT3G14520)	AT3G14520
3	4876691	4.1465	0.445783	296	0.00310222	0.0997569	AT3G14520	synonymous_variant	Terpenoid cyclases/Protein prenyltransferases superfamily protein(AT3G14520)	AT3G14520
3	4876692	4.1465	0.445783	296	0.00310222	0.0997569	AT3G14520	synonymous_variant	Terpenoid cyclases/Protein prenyltransferases superfamily protein(AT3G14520)	AT3G14520
3	4876701	4.1465	0.445783	296	0.00310222	0.0997569	AT3G14520	synonymous_variant	Terpenoid cyclases/Protein prenyltransferases superfamily protein(AT3G14520)	AT3G14520
3	4876704	4.1465	0.445783	296	0.00310222	0.0997569	AT3G14520	synonymous_variant	Terpenoid cyclases/Protein prenyltransferases superfamily protein(AT3G14520)	AT3G14520
3	4877209	4.1465	0.445783	296	0.00310222	0.0997569	AT3G14520	missense_variant	Terpenoid cyclases/Protein prenyltransferases superfamily protein(AT3G14520)	AT3G14520
3	4877346	4.1465	0.445783	296	0.00310222	0.0997569	AT3G14520	missense_variant	Terpenoid cyclases/Protein prenyltransferases superfamily protein(AT3G14520)	AT3G14520
3	4877357	4.1465	0.445783	296	0.00310222	0.0997569	AT3G14520	missense_variant	Terpenoid cyclases/Protein prenyltransferases superfamily protein(AT3G14520)	AT3G14520
3	17880497	4.14608	0.215361	143	0.00310748	0.0997569	AT3G48280	upstream_gene_variant	cytochrome P450, family 71, subfamily A, polypeptide 25(CYP71A25)	CYP71A25
3	17880503	4.14608	0.215361	143	0.00310748	0.0997569	AT3G48280	upstream_gene_variant	cytochrome P450, family 71, subfamily A, polypeptide 25(CYP71A25)	CYP71A25
5	3646778	4.146	0.436747	290	0.00310835	0.0997569	AT5G11420	synonymous_variant	transmembrane protein, putative (Protein of unknown function, DUF642)(AT5G11420)	AT5G11420
5	25442408	4.14557	0.194277	129	0.00311396	0.0997569	AT5G63540	upstream_gene_variant	recQ-mediated instability protein (DUF1767)(RMI1)	RMI1
3	528330	4.14544	0.271084	180	0.0031152	0.0997569	AT3G02520	upstream_gene_variant	general regulatory factor 7(GRF7)	GRF7
5	7054672	4.14493	0.346386	230	0.00312188	0.0997569	AT5G20830	upstream_gene_variant	sucrose synthase 1(SUS1)	SUS1
5	10090451	4.1449	0.245482	163	0.0031222	0.0997569	AT5G28080	synonymous_variant	Protein kinase superfamily protein(WNK9)	WNK9
5	10090454	4.1449	0.245482	163	0.0031222	0.0997569	AT5G28080	synonymous_variant	Protein kinase superfamily protein(WNK9)	WNK9
5	2762602	4.14444	0.35994	239	0.00312296	0.0997569	AT5G08535	splice_region_variant	D111/G-patch domain-containing protein(AT5G08535)	AT5G08535
5	2762603	4.14444	0.35994	239	0.00312296	0.0997569	AT5G08535	upstream_gene_variant	D111/G-patch domain-containing protein(AT5G08535)	AT5G08535
1	4802991	4.14436	0.206325	137	0.00312296	0.0997569	AT1G14020	missense_variant	O-fucosyltransferase family protein(AT1G14020)	AT1G14020
1	4803019	4.14436	0.206325	137	0.00312296	0.0997569	AT1G14020	synonymous_variant	O-fucosyltransferase family protein(AT1G14020)	AT1G14020
5	24498842	4.14425	0.134036	89	0.00312296	0.0997569	AT5G60900	synonymous_variant	receptor-like protein kinase 1(RLK1)	RLK1
5	24498845	4.14425	0.134036	89	0.00312296	0.0997569	AT5G60900	synonymous_variant	receptor-like protein kinase 1(RLK1)	RLK1
2	18992283	4.14421	0.224398	149	0.00312296	0.0997569	AT2G46250	synonymous_variant	myosin heavy chain-like protein(AT2G46250)	AT2G46250
2	16009634	4.14398	0.114458	76	0.00312412	0.0997569	AT2G38220	upstream_gene_variant	RING/U-box superfamily protein(APD3)	APD3
3	217398	4.14371	0.218373	145	0.00312764	0.0997569	AT3G01550	missense_variant	phosphoenolpyruvate (pep)/phosphate translocator 2(PPT2)	PPT2
5	7799197	4.14318	0.460843	306	0.00313395	0.0997569	AT5G23170	synonymous_variant	Protein kinase superfamily protein(AT5G23170)	AT5G23170
5	7799303	4.14318	0.460843	306	0.00313395	0.0997569	AT5G23170	missense_variant	Protein kinase superfamily protein(AT5G23170)	AT5G23170
5	7799318	4.14318	0.460843	306	0.00313395	0.0997569	AT5G23170	missense_variant	Protein kinase superfamily protein(AT5G23170)	AT5G23170
5	7799374	4.14318	0.460843	306	0.00313395	0.0997569	AT5G23170	synonymous_variant	Protein kinase superfamily protein(AT5G23170)	AT5G23170
1	19656060	4.14295	0.415663	276	0.00313665	0.0997569	AT1G52770	missense_variant	Phototropic-responsive NPH3 family protein(AT1G52770)	AT1G52770
5	5925524	4.14295	0.149096	99	0.00313665	0.0997569	AT5G17900	synonymous_variant	microfibrillar-associated protein-like protein(AT5G17900)	AT5G17900
2	16811550	4.14264	0.228916	152	0.00314081	0.0997569	AT2G40240	missense_variant	Tetratricopeptide repeat (TPR)-like superfamily protein(AT2G40240)	AT2G40240
4	17580318	4.14226	0.35994	239	0.00314512	0.0997569	AT4G37390	intron_variant	Auxin-responsive GH3 family protein(BRU6)	BRU6
4	17580319	4.14226	0.35994	239	0.00314512	0.0997569	AT4G37390	intron_variant	Auxin-responsive GH3 family protein(BRU6)	BRU6
4	17580329	4.14226	0.35994	239	0.00314512	0.0997569	AT4G37390	intron_variant	Auxin-responsive GH3 family protein(BRU6)	BRU6
4	17580355	4.14226	0.35994	239	0.00314512	0.0997569	AT4G37390	intron_variant	Auxin-responsive GH3 family protein(BRU6)	BRU6
4	17580377	4.14226	0.35994	239	0.00314512	0.0997569	AT4G37390	intron_variant	Auxin-responsive GH3 family protein(BRU6)	BRU6
4	17580412	4.14226	0.35994	239	0.00314512	0.0997569	AT4G37390	synonymous_variant	Auxin-responsive GH3 family protein(BRU6)	BRU6
4	17580421	4.14226	0.35994	239	0.00314512	0.0997569	AT4G37390	synonymous_variant	Auxin-responsive GH3 family protein(BRU6)	BRU6
4	17580427	4.14226	0.35994	239	0.00314512	0.0997569	AT4G37390	synonymous_variant	Auxin-responsive GH3 family protein(BRU6)	BRU6
4	17580526	4.14226	0.35994	239	0.00314512	0.0997569	AT4G37390	synonymous_variant	Auxin-responsive GH3 family protein(BRU6)	BRU6
4	17580715	4.14226	0.35994	239	0.00314512	0.0997569	AT4G37390	synonymous_variant	Auxin-responsive GH3 family protein(BRU6)	BRU6
4	17581300	4.14226	0.35994	239	0.00314512	0.0997569	AT4G37390	synonymous_variant	Auxin-responsive GH3 family protein(BRU6)	BRU6
4	17581588	4.14226	0.35994	239	0.00314512	0.0997569	AT4G37390	synonymous_variant	Auxin-responsive GH3 family protein(BRU6)	BRU6
4	17581590	4.14226	0.35994	239	0.00314512	0.0997569	AT4G37390	missense_variant	Auxin-responsive GH3 family protein(BRU6)	BRU6
4	17581684	4.14226	0.35994	239	0.00314512	0.0997569	AT4G37390	synonymous_variant	Auxin-responsive GH3 family protein(BRU6)	BRU6
1	7807249	4.14216	0.177711	118	0.00314602	0.0997569	AT1G22120	intron_variant	hypothetical protein(AT1G22120)	AT1G22120
1	7807403	4.14216	0.177711	118	0.00314602	0.0997569	AT1G22120	synonymous_variant	hypothetical protein(AT1G22120)	AT1G22120
1	7807510	4.14216	0.177711	118	0.00314602	0.0997569	AT1G22120	intron_variant	hypothetical protein(AT1G22120)	AT1G22120
1	7807581	4.14216	0.177711	118	0.00314602	0.0997569	AT1G22120	intron_variant	hypothetical protein(AT1G22120)	AT1G22120
1	7807583	4.14216	0.177711	118	0.00314602	0.0997569	AT1G22120	intron_variant	hypothetical protein(AT1G22120)	AT1G22120
1	7807614	4.14216	0.177711	118	0.00314602	0.0997569	AT1G22120	synonymous_variant	hypothetical protein(AT1G22120)	AT1G22120
1	7807624	4.14216	0.177711	118	0.00314602	0.0997569	AT1G22120	missense_variant	hypothetical protein(AT1G22120)	AT1G22120
1	7807630	4.14216	0.177711	118	0.00314602	0.0997569	AT1G22120	missense_variant	hypothetical protein(AT1G22120)	AT1G22120
1	7807761	4.14216	0.177711	118	0.00314602	0.0997569	AT1G22120	intron_variant	hypothetical protein(AT1G22120)	AT1G22120
1	7807778	4.14216	0.177711	118	0.00314602	0.0997569	AT1G22120	intron_variant	hypothetical protein(AT1G22120)	AT1G22120
1	8050703	4.14117	0.144578	96	0.00315874	0.0997569	AT1G22740	3_prime_UTR_variant	RAB GTPase homolog G3B(RABG3B)	RABG3B
1	8050721	4.14117	0.144578	96	0.00315874	0.0997569	AT1G22740	upstream_gene_variant	RAB GTPase homolog G3B(RABG3B)	RABG3B
5	7721232	4.14058	0.161145	107	0.00316628	0.0997569	AT5G23020	intron_variant	2-isopropylmalate synthase 2(IMS2)	IMS2
2	17621660	4.14003	0.417169	277	0.00317328	0.0997569	AT2G42300	missense_variant	basic helix-loop-helix (bHLH) DNA-binding superfamily protein(AT2G42300)	AT2G42300
1	2084571	4.13963	0.195783	130	0.00317867	0.0997569	AT1G06780	upstream_gene_variant	galacturonosyltransferase 6(GAUT6)	GAUT6
3	5812703	4.13914	0.174699	116	0.00318483	0.0997569	AT3G17040	upstream_gene_variant	high chlorophyll fluorescent 107(HCF107)	HCF107
4	17569938	4.13865	0.471386	313	0.00319141	0.0997569	AT4G37370	3_prime_UTR_variant	cytochrome P450, family 81, subfamily D, polypeptide 8(CYP81D8)	CYP81D8
4	17569957	4.13865	0.471386	313	0.00319141	0.0997569	AT4G37370	3_prime_UTR_variant	cytochrome P450, family 81, subfamily D, polypeptide 8(CYP81D8)	CYP81D8
4	17569963	4.13865	0.471386	313	0.00319141	0.0997569	AT4G37370	3_prime_UTR_variant	cytochrome P450, family 81, subfamily D, polypeptide 8(CYP81D8)	CYP81D8
4	17569975	4.13865	0.471386	313	0.00319141	0.0997569	AT4G37370	missense_variant	cytochrome P450, family 81, subfamily D, polypeptide 8(CYP81D8)	CYP81D8
4	17569982	4.13865	0.471386	313	0.00319141	0.0997569	AT4G37370	stop_gained	cytochrome P450, family 81, subfamily D, polypeptide 8(CYP81D8)	CYP81D8
3	741928	4.13855	0.281627	187	0.00319198	0.0997569	AT3G03210	synonymous_variant	Pmr5/Cas1p GDSL/SGNH-like acyl-esterase family protein(AT3G03210)	AT3G03210
4	14674224	4.13781	0.28012	186	0.00320118	0.0997569	AT4G30010	upstream_gene_variant	ATP-dependent RNA helicase(AT4G30010)	AT4G30010
5	7100893	4.13766	0.118976	79	0.00320316	0.0997569	AT5G20930	upstream_gene_variant	Protein kinase superfamily protein(TSL)	TSL
5	7101018	4.13766	0.118976	79	0.00320316	0.0997569	AT5G20930	synonymous_variant	Protein kinase superfamily protein(TSL)	TSL
5	7104537	4.13766	0.118976	79	0.00320316	0.0997569	AT5G20940	missense_variant	Glycosyl hydrolase family protein(AT5G20940)	AT5G20940
5	7108526	4.13766	0.118976	79	0.00320316	0.0997569	AT5G20950	upstream_gene_variant	Glycosyl hydrolase family protein(AT5G20950)	AT5G20950
5	7109296	4.13766	0.118976	79	0.00320316	0.0997569	AT5G20950	upstream_gene_variant	Glycosyl hydrolase family protein(AT5G20950)	AT5G20950
4	1139456	4.13758	0.24247	161	0.003204	0.0997569	AT4G02590	synonymous_variant	basic helix-loop-helix (bHLH) DNA-binding superfamily protein(UNE12)	UNE12
4	1139504	4.13758	0.24247	161	0.003204	0.0997569	AT4G02590	synonymous_variant	basic helix-loop-helix (bHLH) DNA-binding superfamily protein(UNE12)	UNE12
5	16279341	4.13754	0.194277	129	0.00320448	0.0997569	AT5G40640	upstream_gene_variant	transmembrane protein(AT5G40640)	AT5G40640
5	20822806	4.1374	0.362952	241	0.00320618	0.0997569	AT5G51220	upstream_gene_variant	ubiquinol-cytochrome C chaperone family protein(AT5G51220)	AT5G51220
3	740909	4.13735	0.221386	147	0.00320691	0.0997569	AT3G03210	5_prime_UTR_variant	Pmr5/Cas1p GDSL/SGNH-like acyl-esterase family protein(AT3G03210)	AT3G03210
5	26426208	4.13732	0.215361	143	0.00320711	0.0997569	AT5G66090	upstream_gene_variant	cell wall integrity/stress response component(AT5G66090)	AT5G66090
5	7054599	4.13728	0.349398	232	0.00320768	0.0997569	AT5G20830	upstream_gene_variant	sucrose synthase 1(SUS1)	SUS1
3	17206681	4.13721	0.295181	196	0.00320845	0.0997569	AT3G46710	synonymous_variant	NB-ARC domain-containing disease resistance protein(AT3G46710)	AT3G46710
3	17206726	4.13721	0.295181	196	0.00320845	0.0997569	AT3G46710	synonymous_variant	NB-ARC domain-containing disease resistance protein(AT3G46710)	AT3G46710
3	17206806	4.13721	0.295181	196	0.00320845	0.0997569	AT3G46710	missense_variant	NB-ARC domain-containing disease resistance protein(AT3G46710)	AT3G46710
4	14567842	4.13707	0.40512	269	0.00321019	0.0997569	AT4G29740	upstream_gene_variant	cytokinin oxidase 4(CKX4)	CKX4
4	14567849	4.13707	0.40512	269	0.00321019	0.0997569	AT4G29740	upstream_gene_variant	cytokinin oxidase 4(CKX4)	CKX4
4	14567853	4.13707	0.40512	269	0.00321019	0.0997569	AT4G29740	upstream_gene_variant	cytokinin oxidase 4(CKX4)	CKX4
4	14567875	4.13707	0.40512	269	0.00321019	0.0997569	AT4G29740	upstream_gene_variant	cytokinin oxidase 4(CKX4)	CKX4
4	14567903	4.13707	0.40512	269	0.00321019	0.0997569	AT4G29740	upstream_gene_variant	cytokinin oxidase 4(CKX4)	CKX4
4	14567930	4.13707	0.40512	269	0.00321019	0.0997569	AT4G29740	upstream_gene_variant	cytokinin oxidase 4(CKX4)	CKX4
5	843568	4.13702	0.296687	197	0.00321083	0.0997569	AT5G03415	upstream_gene_variant	Transcription factor DP(DPB)	DPB
5	843636	4.13702	0.296687	197	0.00321083	0.0997569	AT5G03415	upstream_gene_variant	Transcription factor DP(DPB)	DPB
5	25070761	4.13696	0.427711	284	0.0032117	0.0997569	AT5G62430	synonymous_variant	cycling DOF factor 1(CDF1)	CDF1
1	17693074	4.13669	0.459337	305	0.00321506	0.0997569	AT1G47980	intron_variant	desiccation-like protein(AT1G47980)	AT1G47980
4	5464639	4.13648	0.49247	327	0.00321748	0.0997569	AT4G08590	missense_variant	ORTHRUS-like protein(ORTHL)	ORTHL
1	27391826	4.13638	0.231928	154	0.00321884	0.0997569	AT1G72770	upstream_gene_variant	HYPERSENSITIVE TO ABA1(HAB1)	HAB1
1	10423643	4.1361	0.108434	72	0.00322234	0.0997569	AT1G29760	upstream_gene_variant	Putative adipose-regulatory protein (Seipin)(AT1G29760)	AT1G29760
2	18969317	4.13589	0.472892	314	0.0032252	0.0997569	AT2G46180	synonymous_variant	golgin Putative 4(GC4)	GC4
1	19009410	4.13556	0.176205	117	0.00322914	0.0997569	AT1G51270	missense_variant	vesicle-associated protein 1-4(AT1G51270)	AT1G51270
1	19009419	4.13556	0.176205	117	0.00322914	0.0997569	AT1G51270	missense_variant	vesicle-associated protein 1-4(AT1G51270)	AT1G51270
1	19009421	4.13556	0.176205	117	0.00322914	0.0997569	AT1G51270	missense_variant	vesicle-associated protein 1-4(AT1G51270)	AT1G51270
1	19009422	4.13556	0.176205	117	0.00322914	0.0997569	AT1G51270	missense_variant	vesicle-associated protein 1-4(AT1G51270)	AT1G51270
1	19009424	4.13556	0.176205	117	0.00322914	0.0997569	AT1G51270	missense_variant	vesicle-associated protein 1-4(AT1G51270)	AT1G51270
1	19009434	4.13556	0.176205	117	0.00322914	0.0997569	AT1G51270	missense_variant	vesicle-associated protein 1-4(AT1G51270)	AT1G51270
1	19009444	4.13556	0.176205	117	0.00322914	0.0997569	AT1G51270	synonymous_variant	vesicle-associated protein 1-4(AT1G51270)	AT1G51270
1	19009454	4.13556	0.176205	117	0.00322914	0.0997569	AT1G51270	missense_variant	vesicle-associated protein 1-4(AT1G51270)	AT1G51270
1	19009462	4.13556	0.176205	117	0.00322914	0.0997569	AT1G51270	synonymous_variant	vesicle-associated protein 1-4(AT1G51270)	AT1G51270
1	19009470	4.13556	0.176205	117	0.00322914	0.0997569	AT1G51270	missense_variant	vesicle-associated protein 1-4(AT1G51270)	AT1G51270
1	19009482	4.13556	0.176205	117	0.00322914	0.0997569	AT1G51270	missense_variant	vesicle-associated protein 1-4(AT1G51270)	AT1G51270
1	19009488	4.13556	0.176205	117	0.00322914	0.0997569	AT1G51270	missense_variant	vesicle-associated protein 1-4(AT1G51270)	AT1G51270
1	19009490	4.13556	0.176205	117	0.00322914	0.0997569	AT1G51270	missense_variant	vesicle-associated protein 1-4(AT1G51270)	AT1G51270
1	19009498	4.13556	0.176205	117	0.00322914	0.0997569	AT1G51270	missense_variant	vesicle-associated protein 1-4(AT1G51270)	AT1G51270
1	19009525	4.13556	0.176205	117	0.00322914	0.0997569	AT1G51270	synonymous_variant	vesicle-associated protein 1-4(AT1G51270)	AT1G51270
1	19009531	4.13556	0.176205	117	0.00322914	0.0997569	AT1G51270	missense_variant	vesicle-associated protein 1-4(AT1G51270)	AT1G51270
1	19009534	4.13556	0.176205	117	0.00322914	0.0997569	AT1G51270	synonymous_variant	vesicle-associated protein 1-4(AT1G51270)	AT1G51270
1	19009552	4.13556	0.176205	117	0.00322914	0.0997569	AT1G51270	missense_variant	vesicle-associated protein 1-4(AT1G51270)	AT1G51270
5	2338938	4.13528	0.364458	242	0.0032325	0.0997569	AT5G07390	upstream_gene_variant	respiratory burst oxidase homolog A(RBOHA)	RBOHA
2	17580339	4.13516	0.275602	183	0.00323411	0.0997569	AT2G42170	3_prime_UTR_variant	Actin family protein(AT2G42170)	AT2G42170
2	17580373	4.13516	0.275602	183	0.00323411	0.0997569	AT2G42170	3_prime_UTR_variant	Actin family protein(AT2G42170)	AT2G42170
5	26673550	4.13504	0.256024	170	0.00323579	0.0997569	AT5G66810	synonymous_variant	Ran-binding protein in the microtubule-organising centre protein(AT5G66810)	AT5G66810
5	26676209	4.13504	0.256024	170	0.00323579	0.0997569	AT5G66810	missense_variant	Ran-binding protein in the microtubule-organising centre protein(AT5G66810)	AT5G66810
4	287861	4.13435	0.433735	288	0.00324465	0.0997569	AT4G00700	synonymous_variant	C2 calcium/lipid-binding plant phosphoribosyltransferase family protein(AT4G00700)	AT4G00700
4	287924	4.13435	0.433735	288	0.00324465	0.0997569	AT4G00700	synonymous_variant	C2 calcium/lipid-binding plant phosphoribosyltransferase family protein(AT4G00700)	AT4G00700
4	288083	4.13435	0.433735	288	0.00324465	0.0997569	AT4G00700	synonymous_variant	C2 calcium/lipid-binding plant phosphoribosyltransferase family protein(AT4G00700)	AT4G00700
2	17902409	4.13413	0.323795	215	0.00324765	0.0997569	AT2G43050	upstream_gene_variant	Plant invertase/pectin methylesterase inhibitor superfamily(ATPMEPCRD)	ATPMEPCRD
2	17902437	4.13413	0.323795	215	0.00324765	0.0997569	AT2G43050	upstream_gene_variant	Plant invertase/pectin methylesterase inhibitor superfamily(ATPMEPCRD)	ATPMEPCRD
4	6602000	4.13382	0.466867	310	0.00325149	0.0997569	AT4G10710	3_prime_UTR_variant	global transcription factor C(SPT16)	SPT16
1	28654221	4.13369	0.287651	191	0.00325333	0.0997569	AT1G76380	missense_variant	DNA-binding bromodomain-containing protein(AT1G76380)	AT1G76380
3	20954223	4.13324	0.384036	255	0.0032593	0.0997569	AT3G56550	missense_variant	Pentatricopeptide repeat (PPR) superfamily protein(AT3G56550)	AT3G56550
3	20954224	4.13324	0.384036	255	0.0032593	0.0997569	AT3G56550	missense_variant	Pentatricopeptide repeat (PPR) superfamily protein(AT3G56550)	AT3G56550
3	20954310	4.13324	0.384036	255	0.0032593	0.0997569	AT3G56550	missense_variant	Pentatricopeptide repeat (PPR) superfamily protein(AT3G56550)	AT3G56550
3	885648	4.13305	0.388554	258	0.00326165	0.0997569	AT3G03650	synonymous_variant	Exostosin family protein(EDA5)	EDA5
3	885651	4.13305	0.388554	258	0.00326165	0.0997569	AT3G03650	synonymous_variant	Exostosin family protein(EDA5)	EDA5
2	16997970	4.13299	0.286145	190	0.00326252	0.0997569	AT2G40740	upstream_gene_variant	WRKY DNA-binding protein 55(WRKY55)	WRKY55
5	639137	4.13289	0.112952	75	0.00326385	0.0997569	AT5G02810	missense_variant	pseudo-response regulator 7(PRR7)	PRR7
1	611089	4.13278	0.486446	323	0.00326529	0.0997569	AT1G02790	synonymous_variant	polygalacturonase 4(PGA4)	PGA4
1	2077683	4.13247	0.120482	80	0.00326934	0.0997569	AT1G06760	5_prime_UTR_variant	winged-helix DNA-binding transcription factor family protein(AT1G06760)	AT1G06760
3	9690092	4.13243	0.129518	86	0.00326982	0.0997569	AT3G26480	missense_variant	Transducin family protein / WD-40 repeat family protein(AT3G26480)	AT3G26480
4	11627706	4.13229	0.498494	331	0.00327184	0.0997569	AT4G21910	intron_variant	MATE efflux family protein(AT4G21910)	AT4G21910
5	9139019	4.13218	0.111446	74	0.0032733	0.0997569	AT5G26150	missense_variant	protein kinase family protein(AT5G26150)	AT5G26150
5	9139020	4.13218	0.111446	74	0.0032733	0.0997569	AT5G26150	synonymous_variant	protein kinase family protein(AT5G26150)	AT5G26150
5	24669009	4.13147	0.11747	78	0.00328271	0.0997569	AT5G61350	missense_variant	Protein kinase superfamily protein(AT5G61350)	AT5G61350
5	24669040	4.13147	0.11747	78	0.00328271	0.0997569	AT5G61350	synonymous_variant	Protein kinase superfamily protein(AT5G61350)	AT5G61350
5	24669091	4.13147	0.11747	78	0.00328271	0.0997569	AT5G61350	synonymous_variant	Protein kinase superfamily protein(AT5G61350)	AT5G61350
4	7064528	4.13085	0.14006	93	0.00329097	0.0997569	AT4G11720	upstream_gene_variant	hapless 2(HAP2)	HAP2
4	7064533	4.13085	0.14006	93	0.00329097	0.0997569	AT4G11720	upstream_gene_variant	hapless 2(HAP2)	HAP2
5	7079857	4.13073	0.311747	207	0.00329264	0.0997569	AT5G20870	upstream_gene_variant	O-Glycosyl hydrolases family 17 protein(AT5G20870)	AT5G20870
1	27403288	4.13055	0.106928	71	0.00329512	0.0997569	AT1G72820	5_prime_UTR_variant	Mitochondrial substrate carrier family protein(AT1G72820)	AT1G72820
2	7501505	4.13033	0.246988	164	0.00329745	0.0997569	AT2G17250	synonymous_variant	CCAAT-binding factor(EMB2762)	EMB2762
2	7501563	4.13033	0.246988	164	0.00329745	0.0997569	AT2G17250	splice_region_variant	CCAAT-binding factor(EMB2762)	EMB2762
2	7501651	4.13033	0.246988	164	0.00329745	0.0997569	AT2G17250	synonymous_variant	CCAAT-binding factor(EMB2762)	EMB2762
2	7501684	4.13033	0.246988	164	0.00329745	0.0997569	AT2G17250	synonymous_variant	CCAAT-binding factor(EMB2762)	EMB2762
2	7501735	4.13033	0.246988	164	0.00329745	0.0997569	AT2G17250	synonymous_variant	CCAAT-binding factor(EMB2762)	EMB2762
2	7501759	4.13033	0.246988	164	0.00329745	0.0997569	AT2G17250	synonymous_variant	CCAAT-binding factor(EMB2762)	EMB2762
2	7501819	4.13033	0.246988	164	0.00329745	0.0997569	AT2G17250	splice_region_variant	CCAAT-binding factor(EMB2762)	EMB2762
2	7501891	4.13033	0.246988	164	0.00329745	0.0997569	AT2G17250	upstream_gene_variant	CCAAT-binding factor(EMB2762)	EMB2762
2	7501897	4.13033	0.246988	164	0.00329745	0.0997569	AT2G17250	upstream_gene_variant	CCAAT-binding factor(EMB2762)	EMB2762
2	7501910	4.13033	0.246988	164	0.00329745	0.0997569	AT2G17250	upstream_gene_variant	CCAAT-binding factor(EMB2762)	EMB2762
2	7502548	4.13033	0.246988	164	0.00329745	0.0997569	AT2G17250	upstream_gene_variant	CCAAT-binding factor(EMB2762)	EMB2762
4	17966460	4.13013	0.137048	91	0.0033003	0.0997569	AT4G38350	upstream_gene_variant	Patched family protein(AT4G38350)	AT4G38350
5	7477149	4.12988	0.218373	145	0.00330356	0.0997569	AT5G22510	synonymous_variant	alkaline/neutral invertase(INV-E)	INV-E
5	7477440	4.12988	0.218373	145	0.00330356	0.0997569	AT5G22510	missense_variant	alkaline/neutral invertase(INV-E)	INV-E
5	7477638	4.12988	0.218373	145	0.00330356	0.0997569	AT5G22510	upstream_gene_variant	alkaline/neutral invertase(INV-E)	INV-E
5	2328835	4.12985	0.10994	73	0.00330399	0.0997569	AT5G07360	missense_variant	Amidase family protein(AT5G07360)	AT5G07360
2	12171706	4.12968	0.128012	85	0.00330613	0.0997569	AT2G28470	missense_variant	beta-galactosidase 8(BGAL8)	BGAL8
5	26675680	4.12932	0.254518	169	0.00331063	0.0997569	AT5G66810	missense_variant	Ran-binding protein in the microtubule-organising centre protein(AT5G66810)	AT5G66810
3	22598280	4.12911	0.269578	179	0.00331356	0.0997569	AT3G61050	upstream_gene_variant	Calcium-dependent lipid-binding (CaLB domain) family protein(NTMC2T4)	NTMC2T4
5	14033273	4.12911	0.138554	92	0.00331356	0.0997569	AT5G35910	intron_variant	Polynucleotidyl transferase, ribonuclease H fold protein with HRDC domain-containing protein(AT5G35910)	AT5G35910
5	25686371	4.12869	0.334337	222	0.0033194	0.0997569	AT5G64220	5_prime_UTR_variant	Calmodulin-binding transcription activator protein with CG-1 and Ankyrin domain(AT5G64220)	AT5G64220
1	26638539	4.12867	0.305723	203	0.00331964	0.0997569	AT1G70650	upstream_gene_variant	Ran BP2/NZF zinc finger-like superfamily protein(AT1G70650)	AT1G70650
1	21697201	4.12837	0.146084	97	0.0033238	0.0997569	AT1G58400	missense_variant	Disease resistance protein (CC-NBS-LRR class) family(AT1G58400)	AT1G58400
2	7673364	4.12837	0.28012	186	0.0033238	0.0997569	AT2G17660	synonymous_variant	RPM1-interacting protein 4 (RIN4) family protein(AT2G17660)	AT2G17660
1	7976793	4.12818	0.26506	176	0.00332644	0.0997569	AT1G22570	missense_variant	Major facilitator superfamily protein(AT1G22570)	AT1G22570
5	5290037	4.12739	0.191265	127	0.00333642	0.0997569	AT5G16200	synonymous_variant	50S ribosomal protein-like protein(AT5G16200)	AT5G16200
5	25544739	4.12714	0.337349	224	0.00333905	0.0997569	AT5G63830	missense_variant	HIT-type Zinc finger family protein(AT5G63830)	AT5G63830
1	12007772	4.12646	0.167169	111	0.00334865	0.0997569	AT1G33110	intron_variant	MATE efflux family protein(AT1G33110)	AT1G33110
1	5843712	4.12641	0.236446	157	0.00334922	0.0997569	AT1G17090	upstream_gene_variant	transmembrane protein(AT1G17090)	AT1G17090
5	14237152	4.12614	0.180723	120	0.00335277	0.0997569	AT5G36170	missense_variant	high chlorophyll fluorescent 109(HCF109)	HCF109
5	14237220	4.12614	0.180723	120	0.00335277	0.0997569	AT5G36170	synonymous_variant	high chlorophyll fluorescent 109(HCF109)	HCF109
5	14237253	4.12614	0.180723	120	0.00335277	0.0997569	AT5G36170	synonymous_variant	high chlorophyll fluorescent 109(HCF109)	HCF109
5	24652264	4.12586	0.412651	274	0.00335596	0.0997569	AT5G61300	missense_variant	hypothetical protein(AT5G61300)	AT5G61300
1	2355240	4.12579	0.305723	203	0.00335671	0.0997569	AT1G07640	missense_variant	Dof-type zinc finger DNA-binding family protein(OBP2)	OBP2
3	8088041	4.12578	0.293675	195	0.00335671	0.0997569	AT3G22845	upstream_gene_variant	emp24/gp25L/p24 family/GOLD family protein(AT3G22845)	AT3G22845
3	8088046	4.12578	0.293675	195	0.00335671	0.0997569	AT3G22845	upstream_gene_variant	emp24/gp25L/p24 family/GOLD family protein(AT3G22845)	AT3G22845
3	8088083	4.12578	0.293675	195	0.00335671	0.0997569	AT3G22845	upstream_gene_variant	emp24/gp25L/p24 family/GOLD family protein(AT3G22845)	AT3G22845
3	8088096	4.12578	0.293675	195	0.00335671	0.0997569	AT3G22845	upstream_gene_variant	emp24/gp25L/p24 family/GOLD family protein(AT3G22845)	AT3G22845
3	17877107	4.12484	0.301205	200	0.00336992	0.0997569	AT3G48270	synonymous_variant	cytochrome P450, family 71, subfamily A, polypeptide 26(CYP71A26)	CYP71A26
5	5308179	4.12481	0.403614	268	0.00337025	0.0997569	AT5G16240	upstream_gene_variant	Plant stearoyl-acyl-carrier-protein desaturase family protein(AT5G16240)	AT5G16240
2	7324322	4.12397	0.459337	305	0.00338142	0.0997569	AT2G16900	synonymous_variant	phospholipase-like protein (PEARLI 4) family protein(AT2G16900)	AT2G16900
2	7324354	4.12397	0.459337	305	0.00338142	0.0997569	AT2G16900	missense_variant	phospholipase-like protein (PEARLI 4) family protein(AT2G16900)	AT2G16900
2	7324412	4.12397	0.459337	305	0.00338142	0.0997569	AT2G16900	synonymous_variant	phospholipase-like protein (PEARLI 4) family protein(AT2G16900)	AT2G16900
2	7324437	4.12397	0.459337	305	0.00338142	0.0997569	AT2G16900	missense_variant	phospholipase-like protein (PEARLI 4) family protein(AT2G16900)	AT2G16900
2	7324526	4.12397	0.459337	305	0.00338142	0.0997569	AT2G16900	synonymous_variant	phospholipase-like protein (PEARLI 4) family protein(AT2G16900)	AT2G16900
2	7324577	4.12397	0.459337	305	0.00338142	0.0997569	AT2G16900	synonymous_variant	phospholipase-like protein (PEARLI 4) family protein(AT2G16900)	AT2G16900
5	5557353	4.12371	0.361446	240	0.00338502	0.0997569	AT5G16900	synonymous_variant	Leucine-rich repeat protein kinase family protein(AT5G16900)	AT5G16900
5	13355396	4.12361	0.221386	147	0.00338644	0.0997569	AT5G35080	splice_region_variant	ER lectin-like protein(OS9)	OS9
4	17962669	4.12345	0.283133	188	0.00338856	0.0997569	AT4G38350	intron_variant	Patched family protein(AT4G38350)	AT4G38350
1	5878621	4.12315	0.311747	207	0.0033928	0.0997569	AT1G17200	synonymous_variant	Uncharacterized protein family (UPF0497)(AT1G17200)	AT1G17200
1	5878636	4.12315	0.311747	207	0.0033928	0.0997569	AT1G17200	synonymous_variant	Uncharacterized protein family (UPF0497)(AT1G17200)	AT1G17200
1	4844184	4.12288	0.112952	75	0.00339665	0.0997569	AT1G14170	upstream_gene_variant	RNA-binding KH domain-containing protein(AT1G14170)	AT1G14170
3	5136701	4.12276	0.120482	80	0.00339837	0.0997569	AT3G15250	synonymous_variant	TPRXL(AT3G15250)	AT3G15250
4	427488	4.12242	0.292169	194	0.00340268	0.0997569	AT4G00990	missense_variant	Transcription factor jumonji (jmjC) domain-containing protein(AT4G00990)	AT4G00990
3	5396654	4.12159	0.442771	294	0.00340978	0.0997569	AT3G15940	5_prime_UTR_variant	UDP-Glycosyltransferase superfamily protein(AT3G15940)	AT3G15940
3	5396655	4.12159	0.442771	294	0.00340978	0.0997569	AT3G15940	5_prime_UTR_variant	UDP-Glycosyltransferase superfamily protein(AT3G15940)	AT3G15940
3	5396736	4.12159	0.442771	294	0.00340978	0.0997569	AT3G15940	5_prime_UTR_variant	UDP-Glycosyltransferase superfamily protein(AT3G15940)	AT3G15940
3	4879524	4.12029	0.433735	288	0.00342777	0.0997569	AT3G14530	synonymous_variant	Terpenoid synthases superfamily protein(AT3G14530)	AT3G14530
1	26278516	4.11962	0.310241	206	0.00343689	0.0997569	AT1G69810	synonymous_variant	WRKY DNA-binding protein 36(WRKY36)	WRKY36
3	937640	4.11891	0.486446	323	0.00344482	0.0997569	AT3G03740	synonymous_variant	BTB-POZ and MATH domain 4(BPM4)	BPM4
5	7448472	4.1188	0.143072	95	0.00344615	0.0997569	AT5G22470	missense_variant	poly ADP-ribose polymerase 3(AT5G22470)	AT5G22470
3	3300650	4.11841	0.10241	68	0.00345085	0.0997569	AT3G10560	missense_variant	Cytochrome P450 superfamily protein(UNE9)	UNE9
3	3300652	4.11841	0.10241	68	0.00345085	0.0997569	AT3G10560	synonymous_variant	Cytochrome P450 superfamily protein(UNE9)	UNE9
3	3300697	4.11841	0.10241	68	0.00345085	0.0997569	AT3G10560	synonymous_variant	Cytochrome P450 superfamily protein(UNE9)	UNE9
3	3300721	4.11841	0.10241	68	0.00345085	0.0997569	AT3G10560	synonymous_variant	Cytochrome P450 superfamily protein(UNE9)	UNE9
3	3300736	4.11841	0.10241	68	0.00345085	0.0997569	AT3G10560	synonymous_variant	Cytochrome P450 superfamily protein(UNE9)	UNE9
3	3300753	4.11841	0.10241	68	0.00345085	0.0997569	AT3G10560	missense_variant	Cytochrome P450 superfamily protein(UNE9)	UNE9
3	3300766	4.11841	0.10241	68	0.00345085	0.0997569	AT3G10560	synonymous_variant	Cytochrome P450 superfamily protein(UNE9)	UNE9
3	3300768	4.11841	0.10241	68	0.00345085	0.0997569	AT3G10560	missense_variant	Cytochrome P450 superfamily protein(UNE9)	UNE9
3	3300774	4.11841	0.10241	68	0.00345085	0.0997569	AT3G10560	missense_variant	Cytochrome P450 superfamily protein(UNE9)	UNE9
3	3300775	4.11841	0.10241	68	0.00345085	0.0997569	AT3G10560	synonymous_variant	Cytochrome P450 superfamily protein(UNE9)	UNE9
3	3300796	4.11841	0.10241	68	0.00345085	0.0997569	AT3G10560	synonymous_variant	Cytochrome P450 superfamily protein(UNE9)	UNE9
3	3300818	4.11841	0.10241	68	0.00345085	0.0997569	AT3G10560	missense_variant	Cytochrome P450 superfamily protein(UNE9)	UNE9
3	3300841	4.11841	0.10241	68	0.00345085	0.0997569	AT3G10560	synonymous_variant	Cytochrome P450 superfamily protein(UNE9)	UNE9
3	3300895	4.11841	0.10241	68	0.00345085	0.0997569	AT3G10560	synonymous_variant	Cytochrome P450 superfamily protein(UNE9)	UNE9
3	3300901	4.11841	0.10241	68	0.00345085	0.0997569	AT3G10560	synonymous_variant	Cytochrome P450 superfamily protein(UNE9)	UNE9
3	3301177	4.11841	0.10241	68	0.00345085	0.0997569	AT3G10560	synonymous_variant	Cytochrome P450 superfamily protein(UNE9)	UNE9
3	3301198	4.11841	0.10241	68	0.00345085	0.0997569	AT3G10560	synonymous_variant	Cytochrome P450 superfamily protein(UNE9)	UNE9
3	3301312	4.11841	0.10241	68	0.00345085	0.0997569	AT3G10560	synonymous_variant	Cytochrome P450 superfamily protein(UNE9)	UNE9
1	12981790	4.11824	0.13253	88	0.00345309	0.0997569	AT1G35350	synonymous_variant	EXS (ERD1/XPR1/SYG1) family protein(AT1G35350)	AT1G35350
2	17903833	4.11789	0.323795	215	0.00345813	0.0997569	AT2G43050	missense_variant	Plant invertase/pectin methylesterase inhibitor superfamily(ATPMEPCRD)	ATPMEPCRD
3	17154782	4.11771	0.10994	73	0.00346063	0.0997569	AT3G46590	intron_variant	TRF-like 1(TRFL1)	TRFL1
5	9245552	4.11727	0.176205	117	0.00346608	0.0997569	AT5G26340	upstream_gene_variant	Major facilitator superfamily protein(MSS1)	MSS1
5	3593744	4.11723	0.289157	192	0.0034665	0.0997569	AT5G11260	upstream_gene_variant	Basic-leucine zipper (bZIP) transcription factor family protein(HY5)	HY5
5	3593764	4.11723	0.289157	192	0.0034665	0.0997569	AT5G11260	upstream_gene_variant	Basic-leucine zipper (bZIP) transcription factor family protein(HY5)	HY5
5	3593776	4.11723	0.289157	192	0.0034665	0.0997569	AT5G11260	upstream_gene_variant	Basic-leucine zipper (bZIP) transcription factor family protein(HY5)	HY5
5	3593789	4.11723	0.289157	192	0.0034665	0.0997569	AT5G11260	upstream_gene_variant	Basic-leucine zipper (bZIP) transcription factor family protein(HY5)	HY5
3	19546872	4.11677	0.295181	196	0.00347261	0.0997569	AT3G52740	5_prime_UTR_variant	hypothetical protein(AT3G52740)	AT3G52740
1	2577283	4.11645	0.308735	205	0.00347717	0.0997569	AT1G08210	upstream_gene_variant	Eukaryotic aspartyl protease family protein(AT1G08210)	AT1G08210
1	2577288	4.11645	0.308735	205	0.00347717	0.0997569	AT1G08210	upstream_gene_variant	Eukaryotic aspartyl protease family protein(AT1G08210)	AT1G08210
5	26033558	4.11635	0.134036	89	0.00347845	0.0997569	AT5G65160	missense_variant	tetratricopeptide repeat (TPR)-containing protein(TPR14)	TPR14
5	20761261	4.11632	0.486446	323	0.00347877	0.0997569	AT5G51060	synonymous_variant	NADPH/respiratory burst oxidase protein D(RHD2)	RHD2
5	20762409	4.11621	0.448795	298	0.00348023	0.0997569	AT5G51060	5_prime_UTR_variant	NADPH/respiratory burst oxidase protein D(RHD2)	RHD2
2	19660651	4.11571	0.198795	132	0.00348683	0.0997569	AT2G48060	upstream_gene_variant	piezo-type mechanosensitive ion channel component(AT2G48060)	AT2G48060
2	19660979	4.11571	0.198795	132	0.00348683	0.0997569	AT2G48060	upstream_gene_variant	piezo-type mechanosensitive ion channel component(AT2G48060)	AT2G48060
2	19662552	4.11571	0.198795	132	0.00348683	0.0997569	AT2G48060	5_prime_UTR_variant	piezo-type mechanosensitive ion channel component(AT2G48060)	AT2G48060
4	7063965	4.11545	0.137048	91	0.00349032	0.0997569	AT4G11720	upstream_gene_variant	hapless 2(HAP2)	HAP2
3	10199741	4.11532	0.314759	209	0.00349118	0.0997569	AT3G27530	intron_variant	golgin Putative 6(GC6)	GC6
3	10199742	4.11532	0.314759	209	0.00349118	0.0997569	AT3G27530	intron_variant	golgin Putative 6(GC6)	GC6
3	10199743	4.11532	0.314759	209	0.00349118	0.0997569	AT3G27530	intron_variant	golgin Putative 6(GC6)	GC6
3	10199745	4.11532	0.314759	209	0.00349118	0.0997569	AT3G27530	intron_variant	golgin Putative 6(GC6)	GC6
3	10199746	4.11532	0.314759	209	0.00349118	0.0997569	AT3G27530	intron_variant	golgin Putative 6(GC6)	GC6
3	6782381	4.11529	0.317771	211	0.00349118	0.0997569	AT3G19540	synonymous_variant	glutamyl-tRNA (Gln) amidotransferase subunit A (DUF620)(AT3G19540)	AT3G19540
5	23180565	4.11526	0.394578	262	0.00349118	0.0997569	AT5G57200	synonymous_variant	ENTH/ANTH/VHS superfamily protein(AT5G57200)	AT5G57200
5	23180575	4.11526	0.394578	262	0.00349118	0.0997569	AT5G57200	missense_variant	ENTH/ANTH/VHS superfamily protein(AT5G57200)	AT5G57200
5	23180859	4.11526	0.394578	262	0.00349118	0.0997569	AT5G57210	3_prime_UTR_variant	Ypt/Rab-GAP domain of gyp1p superfamily protein(AT5G57210)	AT5G57210
5	23180872	4.11526	0.394578	262	0.00349118	0.0997569	AT5G57210	3_prime_UTR_variant	Ypt/Rab-GAP domain of gyp1p superfamily protein(AT5G57210)	AT5G57210
5	23180880	4.11526	0.394578	262	0.00349118	0.0997569	AT5G57210	3_prime_UTR_variant	Ypt/Rab-GAP domain of gyp1p superfamily protein(AT5G57210)	AT5G57210
5	23180881	4.11526	0.394578	262	0.00349118	0.0997569	AT5G57210	3_prime_UTR_variant	Ypt/Rab-GAP domain of gyp1p superfamily protein(AT5G57210)	AT5G57210
5	23180948	4.11526	0.394578	262	0.00349118	0.0997569	AT5G57210	3_prime_UTR_variant	Ypt/Rab-GAP domain of gyp1p superfamily protein(AT5G57210)	AT5G57210
5	23180982	4.11526	0.394578	262	0.00349118	0.0997569	AT5G57210	3_prime_UTR_variant	Ypt/Rab-GAP domain of gyp1p superfamily protein(AT5G57210)	AT5G57210
5	23181032	4.11526	0.394578	262	0.00349118	0.0997569	AT5G57210	3_prime_UTR_variant	Ypt/Rab-GAP domain of gyp1p superfamily protein(AT5G57210)	AT5G57210
5	23181140	4.11526	0.394578	262	0.00349118	0.0997569	AT5G57210	missense_variant	Ypt/Rab-GAP domain of gyp1p superfamily protein(AT5G57210)	AT5G57210
5	23181404	4.11526	0.394578	262	0.00349118	0.0997569	AT5G57210	synonymous_variant	Ypt/Rab-GAP domain of gyp1p superfamily protein(AT5G57210)	AT5G57210
5	23181542	4.11526	0.394578	262	0.00349118	0.0997569	AT5G57210	synonymous_variant	Ypt/Rab-GAP domain of gyp1p superfamily protein(AT5G57210)	AT5G57210
5	23181698	4.11526	0.394578	262	0.00349118	0.0997569	AT5G57210	synonymous_variant	Ypt/Rab-GAP domain of gyp1p superfamily protein(AT5G57210)	AT5G57210
5	23181758	4.11526	0.394578	262	0.00349118	0.0997569	AT5G57210	missense_variant	Ypt/Rab-GAP domain of gyp1p superfamily protein(AT5G57210)	AT5G57210
5	23181773	4.11526	0.394578	262	0.00349118	0.0997569	AT5G57210	synonymous_variant	Ypt/Rab-GAP domain of gyp1p superfamily protein(AT5G57210)	AT5G57210
5	23181788	4.11526	0.394578	262	0.00349118	0.0997569	AT5G57210	synonymous_variant	Ypt/Rab-GAP domain of gyp1p superfamily protein(AT5G57210)	AT5G57210
5	23181853	4.11526	0.394578	262	0.00349118	0.0997569	AT5G57210	missense_variant	Ypt/Rab-GAP domain of gyp1p superfamily protein(AT5G57210)	AT5G57210
5	23181927	4.11526	0.394578	262	0.00349118	0.0997569	AT5G57210	missense_variant	Ypt/Rab-GAP domain of gyp1p superfamily protein(AT5G57210)	AT5G57210
5	23182265	4.11526	0.394578	262	0.00349118	0.0997569	AT5G57210	synonymous_variant	Ypt/Rab-GAP domain of gyp1p superfamily protein(AT5G57210)	AT5G57210
3	10376152	4.11523	0.39759	264	0.00349156	0.0997569	AT3G27940	missense_variant	LOB domain-containing protein 26(LBD26)	LBD26
1	13867911	4.11442	0.103916	69	0.00350262	0.0997569	AT1G36675	upstream_gene_variant	glycine-rich protein(AT1G36675)	AT1G36675
3	17877864	4.11433	0.36747	244	0.00350388	0.0997569	AT3G48270	synonymous_variant	cytochrome P450, family 71, subfamily A, polypeptide 26(CYP71A26)	CYP71A26
3	17878059	4.11433	0.36747	244	0.00350388	0.0997569	AT3G48270	synonymous_variant	cytochrome P450, family 71, subfamily A, polypeptide 26(CYP71A26)	CYP71A26
3	17878072	4.11433	0.36747	244	0.00350388	0.0997569	AT3G48270	missense_variant	cytochrome P450, family 71, subfamily A, polypeptide 26(CYP71A26)	CYP71A26
3	17878086	4.11433	0.36747	244	0.00350388	0.0997569	AT3G48270	synonymous_variant	cytochrome P450, family 71, subfamily A, polypeptide 26(CYP71A26)	CYP71A26
3	5264475	4.11427	0.320783	213	0.00350469	0.0997569	AT3G15540	missense_variant	indole-3-acetic acid inducible 19(IAA19)	IAA19
2	19309869	4.11376	0.123494	82	0.00351223	0.0997569	AT2G47000	3_prime_UTR_variant	ATP binding cassette subfamily B4(ABCB4)	ABCB4
1	1854002	4.11358	0.144578	96	0.00351481	0.0997569	AT1G06110	missense_variant	SKP1/ASK-interacting protein 16(SKIP16)	SKIP16
1	1854182	4.11358	0.144578	96	0.00351481	0.0997569	AT1G06110	synonymous_variant	SKP1/ASK-interacting protein 16(SKIP16)	SKIP16
1	1854329	4.11358	0.144578	96	0.00351481	0.0997569	AT1G06110	synonymous_variant	SKP1/ASK-interacting protein 16(SKIP16)	SKIP16
3	19613684	4.1133	0.174699	116	0.00351879	0.0997569	AT3G52900	synonymous_variant	RAB6-interacting golgin (DUF662)(AT3G52900)	AT3G52900
3	6162627	4.11278	0.49247	327	0.0035261	0.0997569	AT3G18010	missense_variant	WUSCHEL related homeobox 1(WOX1)	WOX1
3	1437969	4.11271	0.210843	140	0.00352719	0.0997569	AT3G05140	5_prime_UTR_variant	ROP binding protein kinases 2(RBK2)	RBK2
2	11587220	4.1124	0.376506	250	0.003531	0.0997569	AT2G27120	missense_variant	DNA polymerase epsilon catalytic subunit(TIL2)	TIL2
3	5797840	4.11223	0.118976	79	0.00353339	0.0997569	AT3G17000	upstream_gene_variant	ubiquitin-conjugating enzyme 32(UBC32)	UBC32
3	5798058	4.11223	0.118976	79	0.00353339	0.0997569	AT3G17000	upstream_gene_variant	ubiquitin-conjugating enzyme 32(UBC32)	UBC32
3	8134642	4.11188	0.212349	141	0.00353847	0.0997569	AT3G22942	upstream_gene_variant	G-protein gamma subunit 2(AGG2)	AGG2
5	563079	4.11175	0.125	83	0.00354027	0.0997569	AT5G02520	missense_variant	dentin sialophosphoprotein-like protein(AT5G02520)	AT5G02520
1	21952650	4.11157	0.429217	285	0.00354284	0.0997569	AT1G59730	3_prime_UTR_variant	thioredoxin H-type 7(TH7)	TH7
2	9156773	4.11142	0.203313	135	0.00354491	0.0997569	AT2G21390	3_prime_UTR_variant	Coatomer, alpha subunit(AT2G21390)	AT2G21390
3	18586205	4.11122	0.462349	307	0.00354763	0.0997569	AT3G50120	missense_variant	transmembrane protein, putative (DUF247)(AT3G50120)	AT3G50120
3	18586207	4.11122	0.462349	307	0.00354763	0.0997569	AT3G50120	synonymous_variant	transmembrane protein, putative (DUF247)(AT3G50120)	AT3G50120
5	982161	4.11122	0.271084	180	0.00354763	0.0997569	AT5G03740	upstream_gene_variant	histone deacetylase 2C(HD2C)	HD2C
2	9041691	4.11044	0.146084	97	0.0035544	0.0997569	AT2G21070	missense_variant	methyltransferase(FIO1)	FIO1
3	955114	4.11015	0.210843	140	0.00355857	0.0997569	AT3G03776	upstream_gene_variant	hydroxyproline-rich glycoprotein family protein(AT3G03776)	AT3G03776
5	5381722	4.1098	0.115964	77	0.00356359	0.0997569	AT5G16480	synonymous_variant	Phosphotyrosine protein phosphatases superfamily protein(PFA-DSP5)	PFA-DSP5
5	511581	4.10916	0.149096	99	0.00357283	0.0997569	AT5G02390	synonymous_variant	TRM32-like protein (DUF3741)(DAU1)	DAU1
3	5129323	4.10914	0.120482	80	0.00357308	0.0997569	AT3G15220	missense_variant	Protein kinase superfamily protein(AT3G15220)	AT3G15220
3	1552514	4.10839	0.182229	121	0.0035834	0.0997569	AT3G05400	upstream_gene_variant	Major facilitator superfamily protein(AT3G05400)	AT3G05400
5	25406269	4.10835	0.14006	93	0.00358394	0.0997569	AT5G63440	upstream_gene_variant	hypothetical protein (DUF167)(AT5G63440)	AT5G63440
2	9135534	4.10826	0.332831	221	0.00358515	0.0997569	AT2G21340	missense_variant	MATE efflux family protein(AT2G21340)	AT2G21340
5	2300895	4.10823	0.126506	84	0.00358554	0.0997569	AT5G07300	splice_region_variant	Calcium-dependent phospholipid-binding Copine family protein(BON2)	BON2
3	650782	4.10803	0.106928	71	0.00358822	0.0997569	AT3G02910	3_prime_UTR_variant	AIG2-like (avirulence induced gene) family protein(AT3G02910)	AT3G02910
4	12466468	4.10802	0.106928	71	0.00358829	0.0997569	AT4G24010	synonymous_variant	cellulose synthase like G1(CSLG1)	CSLG1
4	12466481	4.10802	0.106928	71	0.00358829	0.0997569	AT4G24010	missense_variant	cellulose synthase like G1(CSLG1)	CSLG1
5	8762902	4.10794	0.125	83	0.0035894	0.0997569	AT5G25270	upstream_gene_variant	Ubiquitin-like superfamily protein(AT5G25270)	AT5G25270
5	8762904	4.10794	0.125	83	0.0035894	0.0997569	AT5G25270	upstream_gene_variant	Ubiquitin-like superfamily protein(AT5G25270)	AT5G25270
5	8762919	4.10794	0.125	83	0.0035894	0.0997569	AT5G25270	upstream_gene_variant	Ubiquitin-like superfamily protein(AT5G25270)	AT5G25270
1	5139991	4.1078	0.498494	331	0.00359068	0.0997569	AT1G14910	synonymous_variant	ENTH/ANTH/VHS superfamily protein(AT1G14910)	AT1G14910
1	5140048	4.1078	0.498494	331	0.00359068	0.0997569	AT1G14910	missense_variant	ENTH/ANTH/VHS superfamily protein(AT1G14910)	AT1G14910
1	5140265	4.1078	0.498494	331	0.00359068	0.0997569	AT1G14910	missense_variant	ENTH/ANTH/VHS superfamily protein(AT1G14910)	AT1G14910
1	5140333	4.1078	0.498494	331	0.00359068	0.0997569	AT1G14910	synonymous_variant	ENTH/ANTH/VHS superfamily protein(AT1G14910)	AT1G14910
1	5140450	4.1078	0.498494	331	0.00359068	0.0997569	AT1G14910	synonymous_variant	ENTH/ANTH/VHS superfamily protein(AT1G14910)	AT1G14910
1	5140471	4.1078	0.498494	331	0.00359068	0.0997569	AT1G14910	synonymous_variant	ENTH/ANTH/VHS superfamily protein(AT1G14910)	AT1G14910
1	5140493	4.1078	0.498494	331	0.00359068	0.0997569	AT1G14910	missense_variant	ENTH/ANTH/VHS superfamily protein(AT1G14910)	AT1G14910
1	5140612	4.1078	0.498494	331	0.00359068	0.0997569	AT1G14910	missense_variant	ENTH/ANTH/VHS superfamily protein(AT1G14910)	AT1G14910
1	5140696	4.1078	0.498494	331	0.00359068	0.0997569	AT1G14910	upstream_gene_variant	ENTH/ANTH/VHS superfamily protein(AT1G14910)	AT1G14910
1	5140760	4.1078	0.498494	331	0.00359068	0.0997569	AT1G14910	upstream_gene_variant	ENTH/ANTH/VHS superfamily protein(AT1G14910)	AT1G14910
1	5140769	4.1078	0.498494	331	0.00359068	0.0997569	AT1G14910	upstream_gene_variant	ENTH/ANTH/VHS superfamily protein(AT1G14910)	AT1G14910
1	5140783	4.1078	0.498494	331	0.00359068	0.0997569	AT1G14910	upstream_gene_variant	ENTH/ANTH/VHS superfamily protein(AT1G14910)	AT1G14910
1	5140891	4.1078	0.498494	331	0.00359068	0.0997569	AT1G14910	synonymous_variant	ENTH/ANTH/VHS superfamily protein(AT1G14910)	AT1G14910
1	5140947	4.1078	0.498494	331	0.00359068	0.0997569	AT1G14910	upstream_gene_variant	ENTH/ANTH/VHS superfamily protein(AT1G14910)	AT1G14910
1	5141114	4.1078	0.498494	331	0.00359068	0.0997569	AT1G14910	upstream_gene_variant	ENTH/ANTH/VHS superfamily protein(AT1G14910)	AT1G14910
1	5141225	4.1078	0.498494	331	0.00359068	0.0997569	AT1G14910	missense_variant	ENTH/ANTH/VHS superfamily protein(AT1G14910)	AT1G14910
1	5141278	4.1078	0.498494	331	0.00359068	0.0997569	AT1G14910	missense_variant	ENTH/ANTH/VHS superfamily protein(AT1G14910)	AT1G14910
1	5141996	4.1078	0.498494	331	0.00359068	0.0997569	AT1G14910	splice_region_variant	ENTH/ANTH/VHS superfamily protein(AT1G14910)	AT1G14910
1	5142053	4.1078	0.498494	331	0.00359068	0.0997569	AT1G14910	upstream_gene_variant	ENTH/ANTH/VHS superfamily protein(AT1G14910)	AT1G14910
1	5142101	4.1078	0.498494	331	0.00359068	0.0997569	AT1G14910	upstream_gene_variant	ENTH/ANTH/VHS superfamily protein(AT1G14910)	AT1G14910
1	5142190	4.1078	0.498494	331	0.00359068	0.0997569	AT1G14910	upstream_gene_variant	ENTH/ANTH/VHS superfamily protein(AT1G14910)	AT1G14910
1	5142207	4.1078	0.498494	331	0.00359068	0.0997569	AT1G14910	upstream_gene_variant	ENTH/ANTH/VHS superfamily protein(AT1G14910)	AT1G14910
1	5142246	4.1078	0.498494	331	0.00359068	0.0997569	AT1G14910	upstream_gene_variant	ENTH/ANTH/VHS superfamily protein(AT1G14910)	AT1G14910
1	5142607	4.1078	0.498494	331	0.00359068	0.0997569	AT1G14910	splice_region_variant	ENTH/ANTH/VHS superfamily protein(AT1G14910)	AT1G14910
1	5142663	4.1078	0.498494	331	0.00359068	0.0997569	AT1G14910	intron_variant	ENTH/ANTH/VHS superfamily protein(AT1G14910)	AT1G14910
4	18079406	4.10749	0.158133	105	0.00359538	0.0997569	AT4G38710	synonymous_variant	glycine-rich protein(AT4G38710)	AT4G38710
5	2764076	4.10716	0.358434	238	0.00359996	0.0997569	AT5G08540	missense_variant	ribosomal RNA small subunit methyltransferase J(AT5G08540)	AT5G08540
5	2764279	4.10716	0.358434	238	0.00359996	0.0997569	AT5G08540	synonymous_variant	ribosomal RNA small subunit methyltransferase J(AT5G08540)	AT5G08540
1	29084087	4.10705	0.13253	88	0.00360143	0.0997569	AT1G77390	synonymous_variant	CYCLIN A1;2(CYCA1;2)	CYCA1;2
4	18388736	4.10667	0.307229	204	0.0036067	0.0997569	AT4G39590	upstream_gene_variant	Galactose oxidase/kelch repeat superfamily protein(AT4G39590)	AT4G39590
4	7064604	4.10626	0.135542	90	0.00361285	0.0997569	AT4G11720	synonymous_variant	hapless 2(HAP2)	HAP2
4	7064693	4.10626	0.135542	90	0.00361285	0.0997569	AT4G11720	splice_region_variant	hapless 2(HAP2)	HAP2
4	7064764	4.10626	0.135542	90	0.00361285	0.0997569	AT4G11720	missense_variant	hapless 2(HAP2)	HAP2
4	7064783	4.10626	0.135542	90	0.00361285	0.0997569	AT4G11720	synonymous_variant	hapless 2(HAP2)	HAP2
2	11437891	4.10622	0.137048	91	0.00361304	0.0997569	AT2G26820	synonymous_variant	phloem protein 2-A3(PP2-A3)	PP2-A3
2	11438135	4.10622	0.137048	91	0.00361304	0.0997569	AT2G26820	upstream_gene_variant	phloem protein 2-A3(PP2-A3)	PP2-A3
2	11439232	4.10622	0.137048	91	0.00361304	0.0997569	AT2G26820	upstream_gene_variant	phloem protein 2-A3(PP2-A3)	PP2-A3
2	11439295	4.10622	0.137048	91	0.00361304	0.0997569	AT2G26820	intron_variant	phloem protein 2-A3(PP2-A3)	PP2-A3
2	11439314	4.10622	0.137048	91	0.00361304	0.0997569	AT2G26820	intron_variant	phloem protein 2-A3(PP2-A3)	PP2-A3
2	11439388	4.10622	0.137048	91	0.00361304	0.0997569	AT2G26820	intron_variant	phloem protein 2-A3(PP2-A3)	PP2-A3
2	11439433	4.10622	0.137048	91	0.00361304	0.0997569	AT2G26820	intron_variant	phloem protein 2-A3(PP2-A3)	PP2-A3
2	11439469	4.10622	0.137048	91	0.00361304	0.0997569	AT2G26820	intron_variant	phloem protein 2-A3(PP2-A3)	PP2-A3
2	11439493	4.10622	0.137048	91	0.00361304	0.0997569	AT2G26820	intron_variant	phloem protein 2-A3(PP2-A3)	PP2-A3
2	11439496	4.10622	0.137048	91	0.00361304	0.0997569	AT2G26820	intron_variant	phloem protein 2-A3(PP2-A3)	PP2-A3
2	11439497	4.10622	0.137048	91	0.00361304	0.0997569	AT2G26820	intron_variant	phloem protein 2-A3(PP2-A3)	PP2-A3
4	105217	4.10618	0.225904	150	0.00361358	0.0997569	AT4G00238	5_prime_UTR_variant	DNA-binding storekeeper protein-related transcriptional regulator(AT4G00238)	AT4G00238
2	9321040	4.10573	0.292169	194	0.00362019	0.0997569	AT2G21870	upstream_gene_variant	MALE GAMETOPHYTE DEFECTIVE 1(MGP1)	MGP1
5	13423107	4.10544	0.301205	200	0.0036239	0.0997569	AT5G35170	upstream_gene_variant	adenylate kinase family protein(AT5G35170)	AT5G35170
3	20952051	4.10541	0.379518	252	0.00362445	0.0997569	AT3G56550	upstream_gene_variant	Pentatricopeptide repeat (PPR) superfamily protein(AT3G56550)	AT3G56550
4	1224800	4.10529	0.412651	274	0.00362617	0.0997569	AT4G02760	upstream_gene_variant	RNI-like superfamily protein(AT4G02760)	AT4G02760
4	1224854	4.10529	0.412651	274	0.00362617	0.0997569	AT4G02760	upstream_gene_variant	RNI-like superfamily protein(AT4G02760)	AT4G02760
4	1224865	4.10529	0.412651	274	0.00362617	0.0997569	AT4G02760	upstream_gene_variant	RNI-like superfamily protein(AT4G02760)	AT4G02760
3	17215721	4.10495	0.378012	251	0.00363114	0.0997569	AT3G46730	upstream_gene_variant	NB-ARC domain-containing disease resistance protein(AT3G46730)	AT3G46730
2	6389611	4.10481	0.335843	223	0.00363318	0.0997569	AT2G14860	5_prime_UTR_variant	Peroxisomal membrane 22 kDa (Mpv17/PMP22) family protein(AT2G14860)	AT2G14860
3	18349653	4.10449	0.215361	143	0.00363801	0.0997569	AT3G49500	missense_variant	RNA-dependent RNA polymerase 6(RDR6)	RDR6
5	523759	4.10394	0.106928	71	0.0036461	0.0997569	AT5G02420	missense_variant	cyclin-dependent kinase inhibitor SMR3-like protein(AT5G02420)	AT5G02420
3	18202382	4.10386	0.331325	220	0.00364729	0.0997569	AT3G49110	intron_variant	peroxidase CA(PRXCA)	PRXCA
5	277813	4.10386	0.218373	145	0.00364729	0.0997569	AT5G01730	upstream_gene_variant	SCAR family protein 4(SCAR4)	SCAR4
2	17613225	4.1036	0.335843	223	0.00365089	0.0997569	AT2G42280	5_prime_UTR_variant	basic helix-loop-helix (bHLH) DNA-binding superfamily protein(FBH4)	FBH4
4	6602538	4.10348	0.475904	316	0.00365245	0.0997569	AT4G10710	synonymous_variant	global transcription factor C(SPT16)	SPT16
1	7006845	4.10267	0.262048	174	0.0036639	0.0997569	AT1G20220	upstream_gene_variant	Alba DNA/RNA-binding protein(AT1G20220)	AT1G20220
1	17997448	4.10247	0.435241	289	0.00366671	0.0997569	AT1G48660	upstream_gene_variant	Auxin-responsive GH3 family protein(AT1G48660)	AT1G48660
1	17997473	4.10247	0.435241	289	0.00366671	0.0997569	AT1G48660	upstream_gene_variant	Auxin-responsive GH3 family protein(AT1G48660)	AT1G48660
4	785174	4.10247	0.474398	315	0.00366671	0.0997569	AT4G01820	synonymous_variant	P-glycoprotein 3(ABCB3)	ABCB3
1	11676961	4.10245	0.174699	116	0.00366696	0.0997569	AT1G32370	5_prime_UTR_variant	tobamovirus multiplication 2B(TOM2B)	TOM2B
5	1807654	4.10192	0.115964	77	0.00367513	0.0997569	AT5G05990	missense_variant	Mitochondrial glycoprotein family protein(AT5G05990)	AT5G05990
3	9908453	4.10188	0.231928	154	0.00367567	0.0997569	AT3G26890	upstream_gene_variant	meiosis chromosome segregation family protein(AT3G26890)	AT3G26890
5	2764497	4.10184	0.362952	241	0.00367611	0.0997569	AT5G08540	synonymous_variant	ribosomal RNA small subunit methyltransferase J(AT5G08540)	AT5G08540
5	2335633	4.10168	0.347892	231	0.00367752	0.0997569	AT5G07380	missense_variant	hypothetical protein(AT5G07380)	AT5G07380
5	2335637	4.10168	0.347892	231	0.00367752	0.0997569	AT5G07380	missense_variant	hypothetical protein(AT5G07380)	AT5G07380
5	2335737	4.10168	0.347892	231	0.00367752	0.0997569	AT5G07380	3_prime_UTR_variant	hypothetical protein(AT5G07380)	AT5G07380
5	2335866	4.10168	0.347892	231	0.00367752	0.0997569	AT5G07380	splice_acceptor_variant	hypothetical protein(AT5G07380)	AT5G07380
5	2336099	4.10168	0.347892	231	0.00367752	0.0997569	AT5G07390	synonymous_variant	respiratory burst oxidase homolog A(RBOHA)	RBOHA
5	2336202	4.10168	0.347892	231	0.00367752	0.0997569	AT5G07390	3_prime_UTR_variant	respiratory burst oxidase homolog A(RBOHA)	RBOHA
5	2336209	4.10168	0.347892	231	0.00367752	0.0997569	AT5G07390	3_prime_UTR_variant	respiratory burst oxidase homolog A(RBOHA)	RBOHA
5	2336218	4.10168	0.347892	231	0.00367752	0.0997569	AT5G07390	3_prime_UTR_variant	respiratory burst oxidase homolog A(RBOHA)	RBOHA
5	2336220	4.10168	0.347892	231	0.00367752	0.0997569	AT5G07390	3_prime_UTR_variant	respiratory burst oxidase homolog A(RBOHA)	RBOHA
5	2336224	4.10168	0.347892	231	0.00367752	0.0997569	AT5G07390	3_prime_UTR_variant	respiratory burst oxidase homolog A(RBOHA)	RBOHA
5	2336227	4.10168	0.347892	231	0.00367752	0.0997569	AT5G07390	3_prime_UTR_variant	respiratory burst oxidase homolog A(RBOHA)	RBOHA
5	2336229	4.10168	0.347892	231	0.00367752	0.0997569	AT5G07390	3_prime_UTR_variant	respiratory burst oxidase homolog A(RBOHA)	RBOHA
5	2336237	4.10168	0.347892	231	0.00367752	0.0997569	AT5G07390	stop_lost	respiratory burst oxidase homolog A(RBOHA)	RBOHA
5	2336238	4.10168	0.347892	231	0.00367752	0.0997569	AT5G07390	synonymous_variant	respiratory burst oxidase homolog A(RBOHA)	RBOHA
5	2336244	4.10168	0.347892	231	0.00367752	0.0997569	AT5G07390	synonymous_variant	respiratory burst oxidase homolog A(RBOHA)	RBOHA
5	2336298	4.10168	0.347892	231	0.00367752	0.0997569	AT5G07390	synonymous_variant	respiratory burst oxidase homolog A(RBOHA)	RBOHA
5	2336376	4.10168	0.347892	231	0.00367752	0.0997569	AT5G07390	synonymous_variant	respiratory burst oxidase homolog A(RBOHA)	RBOHA
5	2336394	4.10168	0.347892	231	0.00367752	0.0997569	AT5G07390	synonymous_variant	respiratory burst oxidase homolog A(RBOHA)	RBOHA
5	2336397	4.10168	0.347892	231	0.00367752	0.0997569	AT5G07390	synonymous_variant	respiratory burst oxidase homolog A(RBOHA)	RBOHA
5	2336399	4.10168	0.347892	231	0.00367752	0.0997569	AT5G07390	missense_variant	respiratory burst oxidase homolog A(RBOHA)	RBOHA
5	2336403	4.10168	0.347892	231	0.00367752	0.0997569	AT5G07390	synonymous_variant	respiratory burst oxidase homolog A(RBOHA)	RBOHA
5	2336415	4.10168	0.347892	231	0.00367752	0.0997569	AT5G07390	synonymous_variant	respiratory burst oxidase homolog A(RBOHA)	RBOHA
5	2336427	4.10168	0.347892	231	0.00367752	0.0997569	AT5G07390	synonymous_variant	respiratory burst oxidase homolog A(RBOHA)	RBOHA
5	2336454	4.10168	0.347892	231	0.00367752	0.0997569	AT5G07390	synonymous_variant	respiratory burst oxidase homolog A(RBOHA)	RBOHA
3	18113557	4.10151	0.146084	97	0.00367997	0.0997569	AT3G48840	synonymous_variant	RNA-binding (RRM/RBD/RNP motifs) family protein(AT3G48840)	AT3G48840
1	9535507	4.10146	0.13253	88	0.00368066	0.0997569	AT1G27460	missense_variant	no pollen germination related 1(NPGR1)	NPGR1
5	2011019	4.1013	0.35241	234	0.00368317	0.0997569	AT5G06570	5_prime_UTR_variant	alpha/beta-Hydrolases superfamily protein(AT5G06570)	AT5G06570
4	14511565	4.10119	0.480422	319	0.00368488	0.0997569	AT4G29580	synonymous_variant	Cytidine/deoxycytidylate deaminase family protein(AT4G29580)	AT4G29580
2	18919416	4.10117	0.197289	131	0.00368514	0.0997569	AT2G45990	synonymous_variant	ribosomal RNA small subunit methyltransferase G(AT2G45990)	AT2G45990
1	8006620	4.10101	0.341867	227	0.00368755	0.0997569	AT1G22640	synonymous_variant	myb domain protein 3(MYB3)	MYB3
5	2726920	4.10097	0.222892	148	0.00368814	0.0997569	AT5G08440	missense_variant	transmembrane protein(AT5G08440)	AT5G08440
1	30086736	4.1009	0.194277	129	0.00368884	0.0997569	AT1G79990	missense_variant	coatomer subunit beta-2(AT1G79990)	AT1G79990
5	7799105	4.1009	0.459337	305	0.00368884	0.0997569	AT5G23170	missense_variant	Protein kinase superfamily protein(AT5G23170)	AT5G23170
5	7799127	4.1009	0.459337	305	0.00368884	0.0997569	AT5G23170	missense_variant	Protein kinase superfamily protein(AT5G23170)	AT5G23170
5	7799152	4.1009	0.459337	305	0.00368884	0.0997569	AT5G23170	synonymous_variant	Protein kinase superfamily protein(AT5G23170)	AT5G23170
3	1004905	4.10067	0.121988	81	0.00369246	0.0997569	AT3G03900	upstream_gene_variant	adenosine-5'-phosphosulfate (APS) kinase 3(APK3)	APK3
5	3104545	4.10055	0.281627	187	0.00369404	0.0997569	AT5G09950	synonymous_variant	Tetratricopeptide repeat (TPR)-like superfamily protein(MEF7)	MEF7
2	6698496	4.10037	0.24247	161	0.00369636	0.0997569	AT2G15370	synonymous_variant	fucosyltransferase 5(FUT5)	FUT5
2	6698505	4.10037	0.24247	161	0.00369636	0.0997569	AT2G15370	synonymous_variant	fucosyltransferase 5(FUT5)	FUT5
2	6698508	4.10037	0.24247	161	0.00369636	0.0997569	AT2G15370	synonymous_variant	fucosyltransferase 5(FUT5)	FUT5
3	17222524	4.10034	0.375	249	0.00369656	0.0997569	AT3G46760	synonymous_variant	Protein kinase superfamily protein(AT3G46760)	AT3G46760
5	3593056	4.10019	0.299699	199	0.00369883	0.0997569	AT5G11250	upstream_gene_variant	Disease resistance protein (TIR-NBS-LRR class)(AT5G11250)	AT5G11250
5	14030378	4.10005	0.11747	78	0.00370081	0.0997569	AT5G35910	synonymous_variant	Polynucleotidyl transferase, ribonuclease H fold protein with HRDC domain-containing protein(AT5G35910)	AT5G35910
1	7902224	4.09808	0.457831	304	0.00372948	0.0997569	AT1G22380	missense_variant	UDP-glucosyl transferase 85A3(UGT85A3)	UGT85A3
5	10090493	4.09807	0.246988	164	0.00372959	0.0997569	AT5G28080	synonymous_variant	Protein kinase superfamily protein(WNK9)	WNK9
3	22626521	4.09792	0.243976	162	0.00373202	0.0997569	AT3G61140	missense_variant	COP9 signalosome complex subunit 1(FUS6)	FUS6
5	26332321	4.09736	0.328313	218	0.00374046	0.0997569	AT5G65800	splice_region_variant	ACC synthase 5(ACS5)	ACS5
1	11431359	4.09706	0.186747	124	0.00374498	0.0997569	AT1G31850	synonymous_variant	S-adenosyl-L-methionine-dependent methyltransferases superfamily protein(AT1G31850)	AT1G31850
3	19648911	4.09662	0.362952	241	0.00375176	0.0997569	AT3G52990	5_prime_UTR_variant	Pyruvate kinase family protein(AT3G52990)	AT3G52990
1	19029579	4.09658	0.105422	70	0.00375228	0.0997569	AT1G51330	upstream_gene_variant	Serine protease inhibitor (SERPIN) family protein(AT1G51330)	AT1G51330
1	3882534	4.09658	0.180723	120	0.00375228	0.0997569	AT1G11560	synonymous_variant	Oligosaccharyltransferase complex/magnesium transporter family protein(AT1G11560)	AT1G11560
1	17166446	4.09626	0.114458	76	0.00375715	0.0997569	AT1G45249	missense_variant	abscisic acid responsive elements-binding factor 2(ABF2)	ABF2
1	3755426	4.09614	0.471386	313	0.00375904	0.0997569	AT1G11200	synonymous_variant	organic solute transporter ostalpha protein (DUF300)(AT1G11200)	AT1G11200
4	1558894	4.096	0.420181	279	0.00376135	0.0997569	AT4G03510	5_prime_UTR_premature_start_codon_gain_variant	RING membrane-anchor 1(RMA1)	RMA1
5	2777322	4.09596	0.287651	191	0.0037619	0.0997569	AT5G08565	3_prime_UTR_variant	Transcription initiation Spt4-like protein(AT5G08565)	AT5G08565
4	1138187	4.09592	0.188253	125	0.00376246	0.0997569	AT4G02590	synonymous_variant	basic helix-loop-helix (bHLH) DNA-binding superfamily protein(UNE12)	UNE12
4	7745242	4.09542	0.289157	192	0.00377013	0.0997569	AT4G13300	missense_variant	terpenoid synthase 13(TPS13)	TPS13
4	12562340	4.09523	0.224398	149	0.00377312	0.0997569	AT4G24204	missense_variant	RING/U-box superfamily protein(AT4G24204)	AT4G24204
4	17146178	4.09512	0.189759	126	0.00377479	0.0997569	AT4G36230	missense_variant	transmembrane protein(AT4G36230)	AT4G36230
5	5459464	4.09384	0.48494	322	0.00379409	0.0997569	AT5G16630	3_prime_UTR_variant	DNA repair protein Rad4 family(RAD4)	RAD4
5	26006898	4.09382	0.186747	124	0.00379432	0.0997569	AT5G65100	synonymous_variant	Ethylene insensitive 3 family protein(AT5G65100)	AT5G65100
2	18544400	4.09338	0.222892	148	0.00380125	0.0997569	AT2G44950	intron_variant	histone mono-ubiquitination 1(HUB1)	HUB1
5	26676447	4.09311	0.25753	171	0.00380572	0.0997569	AT5G66810	synonymous_variant	Ran-binding protein in the microtubule-organising centre protein(AT5G66810)	AT5G66810
3	2370606	4.09306	0.25	166	0.00380643	0.0997569	AT3G07400	synonymous_variant	lipase class 3 family protein(AT3G07400)	AT3G07400
4	1004224	4.09292	0.400602	266	0.00380862	0.0997569	AT4G02290	synonymous_variant	glycosyl hydrolase 9B13(GH9B13)	GH9B13
3	20954155	4.0924	0.385542	256	0.00381611	0.0997569	AT3G56550	missense_variant	Pentatricopeptide repeat (PPR) superfamily protein(AT3G56550)	AT3G56550
5	18698308	4.09232	0.480422	319	0.0038171	0.0997569	AT5G46110	upstream_gene_variant	Glucose-6-phosphate/phosphate translocator-like protein(APE2)	APE2
5	18698329	4.09232	0.480422	319	0.0038171	0.0997569	AT5G46110	upstream_gene_variant	Glucose-6-phosphate/phosphate translocator-like protein(APE2)	APE2
3	17214827	4.0922	0.365964	243	0.00381914	0.0997569	AT3G46730	synonymous_variant	NB-ARC domain-containing disease resistance protein(AT3G46730)	AT3G46730
5	7053407	4.09204	0.152108	101	0.00382159	0.0997569	AT5G20830	intron_variant	sucrose synthase 1(SUS1)	SUS1
5	7053468	4.09204	0.152108	101	0.00382159	0.0997569	AT5G20830	splice_region_variant	sucrose synthase 1(SUS1)	SUS1
3	18998441	4.09157	0.21988	146	0.00382845	0.0997569	AT3G51140	synonymous_variant	DnaJ (DUF3353)(AT3G51140)	AT3G51140
2	16217958	4.08926	0.347892	231	0.00386402	0.0997569	AT2G38800	synonymous_variant	Plant calmodulin-binding protein-like protein(AT2G38800)	AT2G38800
2	16217962	4.08926	0.347892	231	0.00386402	0.0997569	AT2G38800	missense_variant	Plant calmodulin-binding protein-like protein(AT2G38800)	AT2G38800
1	3755467	4.0883	0.474398	315	0.00387912	0.0997569	AT1G11200	3_prime_UTR_variant	organic solute transporter ostalpha protein (DUF300)(AT1G11200)	AT1G11200
3	852974	4.08804	0.498494	331	0.00388348	0.0997569	AT3G03560	3_prime_UTR_variant	hypothetical protein(AT3G03560)	AT3G03560
1	3755539	4.08777	0.472892	314	0.00388766	0.0997569	AT1G11200	3_prime_UTR_variant	organic solute transporter ostalpha protein (DUF300)(AT1G11200)	AT1G11200
1	3755554	4.08777	0.472892	314	0.00388766	0.0997569	AT1G11200	3_prime_UTR_variant	organic solute transporter ostalpha protein (DUF300)(AT1G11200)	AT1G11200
4	18159064	4.08757	0.246988	164	0.00389074	0.0997569	AT4G38950	upstream_gene_variant	ATP binding microtubule motor family protein(AT4G38950)	AT4G38950
2	593620	4.08721	0.430723	286	0.00389673	0.0997569	AT2G02240	upstream_gene_variant	F-box family protein(MEE66)	MEE66
4	7064434	4.08721	0.158133	105	0.00389673	0.0997569	AT4G11720	synonymous_variant	hapless 2(HAP2)	HAP2
4	783727	4.08688	0.424699	282	0.00390178	0.0997569	AT4G01820	synonymous_variant	P-glycoprotein 3(ABCB3)	ABCB3
3	5200330	4.08662	0.260542	173	0.00390597	0.0997569	AT3G15390	5_prime_UTR_variant	silencing defective 5(SDE5)	SDE5
5	14237732	4.08647	0.403614	268	0.00390818	0.0997569	AT5G36170	splice_region_variant	high chlorophyll fluorescent 109(HCF109)	HCF109
5	22458740	4.08631	0.105422	70	0.00391073	0.0997569	AT5G55400	missense_variant	Actin binding Calponin homology (CH) domain-containing protein(AT5G55400)	AT5G55400
1	17988264	4.08609	0.316265	210	0.00391391	0.0997569	AT1G48640	synonymous_variant	Transmembrane amino acid transporter family protein(AT1G48640)	AT1G48640
3	9705490	4.08595	0.156627	104	0.00391592	0.0997569	AT3G26490	synonymous_variant	Phototropic-responsive NPH3 family protein(AT3G26490)	AT3G26490
3	9705640	4.08595	0.156627	104	0.00391592	0.0997569	AT3G26490	synonymous_variant	Phototropic-responsive NPH3 family protein(AT3G26490)	AT3G26490
3	9705641	4.08595	0.156627	104	0.00391592	0.0997569	AT3G26490	missense_variant	Phototropic-responsive NPH3 family protein(AT3G26490)	AT3G26490
3	9705801	4.08595	0.156627	104	0.00391592	0.0997569	AT3G26490	synonymous_variant	Phototropic-responsive NPH3 family protein(AT3G26490)	AT3G26490
3	9705858	4.08595	0.156627	104	0.00391592	0.0997569	AT3G26490	synonymous_variant	Phototropic-responsive NPH3 family protein(AT3G26490)	AT3G26490
3	9705935	4.08595	0.156627	104	0.00391592	0.0997569	AT3G26490	missense_variant	Phototropic-responsive NPH3 family protein(AT3G26490)	AT3G26490
3	17214828	4.08552	0.36747	244	0.00392266	0.0997569	AT3G46730	missense_variant	NB-ARC domain-containing disease resistance protein(AT3G46730)	AT3G46730
2	9156901	4.08545	0.195783	130	0.00392313	0.0997569	AT2G21390	upstream_gene_variant	Coatomer, alpha subunit(AT2G21390)	AT2G21390
5	804250	4.08525	0.290663	193	0.00392645	0.0997569	AT5G03320	3_prime_UTR_variant	Protein kinase superfamily protein(AT5G03320)	AT5G03320
5	5371801	4.08497	0.123494	82	0.00393113	0.0997569	AT5G16440	missense_variant	isopentenyl diphosphate isomerase 1(IPP1)	IPP1
5	3929649	4.0848	0.239458	159	0.0039337	0.0997569	AT5G12150	upstream_gene_variant	Rho GTPase activation protein (RhoGAP) with PH domain-containing protein(AT5G12150)	AT5G12150
3	11312085	4.08454	0.295181	196	0.00393775	0.0997569	AT3G29430	synonymous_variant	Terpenoid synthases superfamily protein(AT3G29430)	AT3G29430
5	1917792	4.08451	0.420181	279	0.00393817	0.0997569	AT5G06280	3_prime_UTR_variant	hypothetical protein(AT5G06280)	AT5G06280
5	21073923	4.08437	0.11747	78	0.00394032	0.0997569	AT5G51840	missense_variant	junctophilin-like protein(AT5G51840)	AT5G51840
5	21261240	4.08388	0.38253	254	0.00394777	0.0997569	AT5G52370	5_prime_UTR_variant	28S ribosomal S34 protein(AT5G52370)	AT5G52370
3	18584444	4.08378	0.466867	310	0.00394859	0.0997569	AT3G50110	5_prime_UTR_variant	PTEN 3(PEN3)	PEN3
3	18584447	4.08378	0.466867	310	0.00394859	0.0997569	AT3G50110	5_prime_UTR_variant	PTEN 3(PEN3)	PEN3
3	18584488	4.08378	0.466867	310	0.00394859	0.0997569	AT3G50110	5_prime_UTR_variant	PTEN 3(PEN3)	PEN3
3	18584490	4.08378	0.466867	310	0.00394859	0.0997569	AT3G50110	5_prime_UTR_variant	PTEN 3(PEN3)	PEN3
3	18584496	4.08378	0.466867	310	0.00394859	0.0997569	AT3G50110	5_prime_UTR_variant	PTEN 3(PEN3)	PEN3
3	18584602	4.08378	0.466867	310	0.00394859	0.0997569	AT3G50110	upstream_gene_variant	PTEN 3(PEN3)	PEN3
3	18584653	4.08378	0.466867	310	0.00394859	0.0997569	AT3G50110	upstream_gene_variant	PTEN 3(PEN3)	PEN3
3	18584676	4.08378	0.466867	310	0.00394859	0.0997569	AT3G50110	upstream_gene_variant	PTEN 3(PEN3)	PEN3
3	18586499	4.08378	0.466867	310	0.00394859	0.0997569	AT3G50120	synonymous_variant	transmembrane protein, putative (DUF247)(AT3G50120)	AT3G50120
3	18586542	4.08378	0.466867	310	0.00394859	0.0997569	AT3G50120	upstream_gene_variant	transmembrane protein, putative (DUF247)(AT3G50120)	AT3G50120
3	18586553	4.08378	0.466867	310	0.00394859	0.0997569	AT3G50120	upstream_gene_variant	transmembrane protein, putative (DUF247)(AT3G50120)	AT3G50120
3	18586558	4.08378	0.466867	310	0.00394859	0.0997569	AT3G50120	upstream_gene_variant	transmembrane protein, putative (DUF247)(AT3G50120)	AT3G50120
3	18586585	4.08378	0.466867	310	0.00394859	0.0997569	AT3G50120	upstream_gene_variant	transmembrane protein, putative (DUF247)(AT3G50120)	AT3G50120
3	2003719	4.08366	0.237952	158	0.00395051	0.0997569	AT3G06490	intron_variant	myb domain protein 108(MYB108)	MYB108
5	14545301	4.08357	0.457831	304	0.00395191	0.0997569	AT5G36890	upstream_gene_variant	beta glucosidase 42(BGLU42)	BGLU42
5	3717340	4.08354	0.442771	294	0.00395204	0.0997569	AT5G11570	missense_variant	Major facilitator superfamily protein(AT5G11570)	AT5G11570
3	1168346	4.0835	0.313253	208	0.00395279	0.0997569	AT3G04400	3_prime_UTR_variant	Ribosomal protein L14p/L23e family protein(emb2171)	emb2171
5	692314	4.0834	0.10994	73	0.00395438	0.0997569	AT5G02950	synonymous_variant	Tudor/PWWP/MBT superfamily protein(AT5G02950)	AT5G02950
5	25450064	4.08314	0.224398	149	0.00395789	0.0997569	AT5G63560	upstream_gene_variant	HXXXD-type acyl-transferase family protein(FACT)	FACT
5	25450176	4.08314	0.224398	149	0.00395789	0.0997569	AT5G63560	upstream_gene_variant	HXXXD-type acyl-transferase family protein(FACT)	FACT
5	25450179	4.08314	0.224398	149	0.00395789	0.0997569	AT5G63560	upstream_gene_variant	HXXXD-type acyl-transferase family protein(FACT)	FACT
5	25450262	4.08314	0.224398	149	0.00395789	0.0997569	AT5G63560	upstream_gene_variant	HXXXD-type acyl-transferase family protein(FACT)	FACT
5	25450269	4.08314	0.224398	149	0.00395789	0.0997569	AT5G63560	upstream_gene_variant	HXXXD-type acyl-transferase family protein(FACT)	FACT
5	25450276	4.08314	0.224398	149	0.00395789	0.0997569	AT5G63560	upstream_gene_variant	HXXXD-type acyl-transferase family protein(FACT)	FACT
5	25450279	4.08314	0.224398	149	0.00395789	0.0997569	AT5G63560	upstream_gene_variant	HXXXD-type acyl-transferase family protein(FACT)	FACT
5	25450291	4.08314	0.224398	149	0.00395789	0.0997569	AT5G63560	upstream_gene_variant	HXXXD-type acyl-transferase family protein(FACT)	FACT
5	25450317	4.08314	0.224398	149	0.00395789	0.0997569	AT5G63560	upstream_gene_variant	HXXXD-type acyl-transferase family protein(FACT)	FACT
5	25450341	4.08314	0.224398	149	0.00395789	0.0997569	AT5G63560	upstream_gene_variant	HXXXD-type acyl-transferase family protein(FACT)	FACT
5	25450347	4.08314	0.224398	149	0.00395789	0.0997569	AT5G63560	upstream_gene_variant	HXXXD-type acyl-transferase family protein(FACT)	FACT
3	3626500	4.08313	0.125	83	0.003958	0.0997569	AT3G11520	upstream_gene_variant	CYCLIN B1;3(CYCB1;3)	CYCB1;3
1	2419701	4.08302	0.253012	168	0.00395973	0.0997569	AT1G07810	synonymous_variant	ER-type Ca2+-ATPase 1(ECA1)	ECA1
3	5138893	4.08302	0.131024	87	0.00395973	0.0997569	AT3G15260	upstream_gene_variant	Protein phosphatase 2C family protein(AT3G15260)	AT3G15260
4	18309757	4.08255	0.361446	240	0.00396764	0.0997569	AT4G39380	synonymous_variant	TSL-kinase interacting-like protein(AT4G39380)	AT4G39380
3	322850	4.08192	0.299699	199	0.00397794	0.0997569	AT3G01940	synonymous_variant	transmembrane protein, putative (DUF 3339)(AT3G01940)	AT3G01940
1	22981374	4.08185	0.206325	137	0.00397897	0.0997569	AT1G62190	synonymous_variant	Kua-ubiquitin conjugating enzyme hybrid localization domain-containing protein(AT1G62190)	AT1G62190
1	22981554	4.08185	0.206325	137	0.00397897	0.0997569	AT1G62190	synonymous_variant	Kua-ubiquitin conjugating enzyme hybrid localization domain-containing protein(AT1G62190)	AT1G62190
1	22981647	4.08185	0.206325	137	0.00397897	0.0997569	AT1G62190	synonymous_variant	Kua-ubiquitin conjugating enzyme hybrid localization domain-containing protein(AT1G62190)	AT1G62190
1	22981743	4.08185	0.206325	137	0.00397897	0.0997569	AT1G62190	missense_variant	Kua-ubiquitin conjugating enzyme hybrid localization domain-containing protein(AT1G62190)	AT1G62190
1	22981746	4.08185	0.206325	137	0.00397897	0.0997569	AT1G62190	missense_variant	Kua-ubiquitin conjugating enzyme hybrid localization domain-containing protein(AT1G62190)	AT1G62190
1	22981800	4.08185	0.206325	137	0.00397897	0.0997569	AT1G62190	synonymous_variant	Kua-ubiquitin conjugating enzyme hybrid localization domain-containing protein(AT1G62190)	AT1G62190
5	26625891	4.08116	0.134036	89	0.00398927	0.0997569	AT5G66690	missense_variant	UDP-Glycosyltransferase superfamily protein(UGT72E2)	UGT72E2
1	5140054	4.08115	0.495482	329	0.00398939	0.0997569	AT1G14910	synonymous_variant	ENTH/ANTH/VHS superfamily protein(AT1G14910)	AT1G14910
3	17873004	4.08114	0.209337	139	0.00398951	0.0997569	AT3G48260	upstream_gene_variant	with no lysine (K) kinase 3(WNK3)	WNK3
2	15611312	4.08093	0.10241	68	0.00399294	0.0997569	AT2G37160	upstream_gene_variant	Transducin/WD40 repeat-like superfamily protein(AT2G37160)	AT2G37160
5	22957757	4.08084	0.262048	174	0.00399436	0.0997569	AT5G56750	upstream_gene_variant	N-MYC downregulated-like 1(NDL1)	NDL1
5	22957758	4.08084	0.262048	174	0.00399436	0.0997569	AT5G56750	upstream_gene_variant	N-MYC downregulated-like 1(NDL1)	NDL1
5	23439260	4.08081	0.201807	134	0.00399479	0.0997569	AT5G57860	3_prime_UTR_variant	Ubiquitin-like superfamily protein(AT5G57860)	AT5G57860
1	24825333	4.07981	0.317771	211	0.00401086	0.0997569	AT1G66540	5_prime_UTR_variant	Cytochrome P450 superfamily protein(AT1G66540)	AT1G66540
1	24825339	4.07981	0.317771	211	0.00401086	0.0997569	AT1G66540	5_prime_UTR_variant	Cytochrome P450 superfamily protein(AT1G66540)	AT1G66540
1	24825350	4.07981	0.317771	211	0.00401086	0.0997569	AT1G66540	5_prime_UTR_variant	Cytochrome P450 superfamily protein(AT1G66540)	AT1G66540
5	19470973	4.07971	0.429217	285	0.00401226	0.0997569	AT5G48040	synonymous_variant	Ubiquitin carboxyl-terminal hydrolase family protein(AT5G48040)	AT5G48040
3	9422822	4.07948	0.231928	154	0.00401582	0.0997569	AT3G25800	stop_retained_variant	protein phosphatase 2A subunit A2(PP2AA2)	PP2AA2
3	17206610	4.07946	0.221386	147	0.00401611	0.0997569	AT3G46710	missense_variant	NB-ARC domain-containing disease resistance protein(AT3G46710)	AT3G46710
3	11312133	4.07914	0.293675	195	0.00402134	0.0997569	AT3G29430	missense_variant	Terpenoid synthases superfamily protein(AT3G29430)	AT3G29430
1	21988306	4.07827	0.433735	288	0.00403559	0.0997569	AT1G59760	intron_variant	RNA helicase, ATP-dependent, SK12/DOB1 protein(MTR4)	MTR4
3	20453062	4.07744	0.323795	215	0.00404805	0.0997569	AT3G55170	3_prime_UTR_variant	Ribosomal L29 family protein(AT3G55170)	AT3G55170
5	7090118	4.07737	0.218373	145	0.00404912	0.0997569	AT5G20890	upstream_gene_variant	TCP-1/cpn60 chaperonin family protein(AT5G20890)	AT5G20890
1	4833553	4.07735	0.317771	211	0.0040494	0.0997569	AT1G14120	3_prime_UTR_variant	2-oxoglutarate (2OG) and Fe(II)-dependent oxygenase superfamily protein(AT1G14120)	AT1G14120
2	5590610	4.07699	0.161145	107	0.00405532	0.0997569	AT2G13430	missense_variant	hypothetical protein(AT2G13430)	AT2G13430
5	2338784	4.07686	0.365964	243	0.00405732	0.0997569	AT5G07390	upstream_gene_variant	respiratory burst oxidase homolog A(RBOHA)	RBOHA
5	2338800	4.07686	0.365964	243	0.00405732	0.0997569	AT5G07390	upstream_gene_variant	respiratory burst oxidase homolog A(RBOHA)	RBOHA
5	2338898	4.07686	0.365964	243	0.00405732	0.0997569	AT5G07390	upstream_gene_variant	respiratory burst oxidase homolog A(RBOHA)	RBOHA
5	2338934	4.07686	0.365964	243	0.00405732	0.0997569	AT5G07390	upstream_gene_variant	respiratory burst oxidase homolog A(RBOHA)	RBOHA
5	2339027	4.07686	0.365964	243	0.00405732	0.0997569	AT5G07390	missense_variant	respiratory burst oxidase homolog A(RBOHA)	RBOHA
5	2339096	4.07686	0.365964	243	0.00405732	0.0997569	AT5G07390	synonymous_variant	respiratory burst oxidase homolog A(RBOHA)	RBOHA
3	5074416	4.07676	0.149096	99	0.00405896	0.0997569	AT3G15080	upstream_gene_variant	Polynucleotidyl transferase, ribonuclease H-like superfamily protein(AT3G15080)	AT3G15080
3	215464	4.07639	0.212349	141	0.00406535	0.0997569	AT3G01540	synonymous_variant	DEAD box RNA helicase 1(DRH1)	DRH1
1	28348522	4.07638	0.384036	255	0.00406547	0.0997569	AT1G75510	synonymous_variant	Transcription initiation factor IIF, beta subunit(AT1G75510)	AT1G75510
5	26860395	4.07635	0.28012	186	0.00406583	0.0997569	AT5G67320	upstream_gene_variant	WD-40 repeat family protein(HOS15)	HOS15
2	11202827	4.0759	0.174699	116	0.00407318	0.0997569	AT2G26310	synonymous_variant	Chalcone-flavanone isomerase family protein(FAP2)	FAP2
2	17595098	4.07563	0.14759	98	0.00407589	0.0997569	AT2G42230	upstream_gene_variant	C-CAP/cofactor C-like domain-containing protein(AT2G42230)	AT2G42230
2	17595310	4.07563	0.14759	98	0.00407589	0.0997569	AT2G42230	synonymous_variant	C-CAP/cofactor C-like domain-containing protein(AT2G42230)	AT2G42230
2	17595600	4.07563	0.14759	98	0.00407589	0.0997569	AT2G42230	upstream_gene_variant	C-CAP/cofactor C-like domain-containing protein(AT2G42230)	AT2G42230
2	17595844	4.07563	0.14759	98	0.00407589	0.0997569	AT2G42230	upstream_gene_variant	C-CAP/cofactor C-like domain-containing protein(AT2G42230)	AT2G42230
2	17595851	4.07563	0.14759	98	0.00407589	0.0997569	AT2G42230	upstream_gene_variant	C-CAP/cofactor C-like domain-containing protein(AT2G42230)	AT2G42230
2	17595888	4.07563	0.14759	98	0.00407589	0.0997569	AT2G42230	upstream_gene_variant	C-CAP/cofactor C-like domain-containing protein(AT2G42230)	AT2G42230
2	17595892	4.07563	0.14759	98	0.00407589	0.0997569	AT2G42230	upstream_gene_variant	C-CAP/cofactor C-like domain-containing protein(AT2G42230)	AT2G42230
2	17595896	4.07563	0.14759	98	0.00407589	0.0997569	AT2G42230	upstream_gene_variant	C-CAP/cofactor C-like domain-containing protein(AT2G42230)	AT2G42230
2	17595957	4.07563	0.14759	98	0.00407589	0.0997569	AT2G42230	upstream_gene_variant	C-CAP/cofactor C-like domain-containing protein(AT2G42230)	AT2G42230
2	17595976	4.07563	0.14759	98	0.00407589	0.0997569	AT2G42230	upstream_gene_variant	C-CAP/cofactor C-like domain-containing protein(AT2G42230)	AT2G42230
2	17596003	4.07563	0.14759	98	0.00407589	0.0997569	AT2G42230	upstream_gene_variant	C-CAP/cofactor C-like domain-containing protein(AT2G42230)	AT2G42230
2	17596120	4.07563	0.14759	98	0.00407589	0.0997569	AT2G42230	synonymous_variant	C-CAP/cofactor C-like domain-containing protein(AT2G42230)	AT2G42230
2	17596174	4.07563	0.14759	98	0.00407589	0.0997569	AT2G42230	synonymous_variant	C-CAP/cofactor C-like domain-containing protein(AT2G42230)	AT2G42230
2	17596296	4.07563	0.14759	98	0.00407589	0.0997569	AT2G42230	missense_variant	C-CAP/cofactor C-like domain-containing protein(AT2G42230)	AT2G42230
2	17596336	4.07563	0.14759	98	0.00407589	0.0997569	AT2G42230	synonymous_variant	C-CAP/cofactor C-like domain-containing protein(AT2G42230)	AT2G42230
2	17596348	4.07563	0.14759	98	0.00407589	0.0997569	AT2G42230	synonymous_variant	C-CAP/cofactor C-like domain-containing protein(AT2G42230)	AT2G42230
2	17596379	4.07563	0.14759	98	0.00407589	0.0997569	AT2G42230	missense_variant	C-CAP/cofactor C-like domain-containing protein(AT2G42230)	AT2G42230
2	17596418	4.07563	0.14759	98	0.00407589	0.0997569	AT2G42230	missense_variant	C-CAP/cofactor C-like domain-containing protein(AT2G42230)	AT2G42230
2	17596628	4.07563	0.14759	98	0.00407589	0.0997569	AT2G42230	5_prime_UTR_variant	C-CAP/cofactor C-like domain-containing protein(AT2G42230)	AT2G42230
2	17596646	4.07563	0.14759	98	0.00407589	0.0997569	AT2G42230	upstream_gene_variant	C-CAP/cofactor C-like domain-containing protein(AT2G42230)	AT2G42230
2	17596653	4.07563	0.14759	98	0.00407589	0.0997569	AT2G42230	upstream_gene_variant	C-CAP/cofactor C-like domain-containing protein(AT2G42230)	AT2G42230
2	17596659	4.07563	0.14759	98	0.00407589	0.0997569	AT2G42230	upstream_gene_variant	C-CAP/cofactor C-like domain-containing protein(AT2G42230)	AT2G42230
1	29009007	4.07546	0.162651	108	0.00407854	0.0997569	AT1G77210	3_prime_UTR_variant	sugar transporter 14(STP14)	STP14
1	29009026	4.07546	0.162651	108	0.00407854	0.0997569	AT1G77210	3_prime_UTR_variant	sugar transporter 14(STP14)	STP14
1	29009038	4.07546	0.162651	108	0.00407854	0.0997569	AT1G77210	stop_lost	sugar transporter 14(STP14)	STP14
3	955074	4.07447	0.209337	139	0.00409504	0.0997569	AT3G03776	upstream_gene_variant	hydroxyproline-rich glycoprotein family protein(AT3G03776)	AT3G03776
3	955100	4.07447	0.209337	139	0.00409504	0.0997569	AT3G03776	upstream_gene_variant	hydroxyproline-rich glycoprotein family protein(AT3G03776)	AT3G03776
4	785797	4.07382	0.203313	135	0.00410548	0.0997569	AT4G01830	synonymous_variant	P-glycoprotein 5(ABCB5)	ABCB5
1	7932851	4.07364	0.245482	163	0.00410832	0.0997569	AT1G22470	upstream_gene_variant	hypothetical protein(AT1G22470)	AT1G22470
1	26638459	4.07333	0.304217	202	0.00411287	0.0997569	AT1G70650	upstream_gene_variant	Ran BP2/NZF zinc finger-like superfamily protein(AT1G70650)	AT1G70650
1	26638464	4.07333	0.304217	202	0.00411287	0.0997569	AT1G70650	upstream_gene_variant	Ran BP2/NZF zinc finger-like superfamily protein(AT1G70650)	AT1G70650
1	26638474	4.07333	0.304217	202	0.00411287	0.0997569	AT1G70650	upstream_gene_variant	Ran BP2/NZF zinc finger-like superfamily protein(AT1G70650)	AT1G70650
1	26638487	4.07333	0.304217	202	0.00411287	0.0997569	AT1G70650	upstream_gene_variant	Ran BP2/NZF zinc finger-like superfamily protein(AT1G70650)	AT1G70650
1	26638497	4.07333	0.304217	202	0.00411287	0.0997569	AT1G70650	upstream_gene_variant	Ran BP2/NZF zinc finger-like superfamily protein(AT1G70650)	AT1G70650
1	26638504	4.07333	0.304217	202	0.00411287	0.0997569	AT1G70650	upstream_gene_variant	Ran BP2/NZF zinc finger-like superfamily protein(AT1G70650)	AT1G70650
1	26638506	4.07333	0.304217	202	0.00411287	0.0997569	AT1G70650	upstream_gene_variant	Ran BP2/NZF zinc finger-like superfamily protein(AT1G70650)	AT1G70650
1	26638534	4.07333	0.304217	202	0.00411287	0.0997569	AT1G70650	upstream_gene_variant	Ran BP2/NZF zinc finger-like superfamily protein(AT1G70650)	AT1G70650
1	26638562	4.07333	0.304217	202	0.00411287	0.0997569	AT1G70650	upstream_gene_variant	Ran BP2/NZF zinc finger-like superfamily protein(AT1G70650)	AT1G70650
1	26638566	4.07333	0.304217	202	0.00411287	0.0997569	AT1G70650	upstream_gene_variant	Ran BP2/NZF zinc finger-like superfamily protein(AT1G70650)	AT1G70650
1	26638579	4.07333	0.304217	202	0.00411287	0.0997569	AT1G70650	upstream_gene_variant	Ran BP2/NZF zinc finger-like superfamily protein(AT1G70650)	AT1G70650
1	26638583	4.07333	0.304217	202	0.00411287	0.0997569	AT1G70650	upstream_gene_variant	Ran BP2/NZF zinc finger-like superfamily protein(AT1G70650)	AT1G70650
1	26638598	4.07333	0.304217	202	0.00411287	0.0997569	AT1G70650	synonymous_variant	Ran BP2/NZF zinc finger-like superfamily protein(AT1G70650)	AT1G70650
1	26638603	4.07333	0.304217	202	0.00411287	0.0997569	AT1G70650	synonymous_variant	Ran BP2/NZF zinc finger-like superfamily protein(AT1G70650)	AT1G70650
1	26638636	4.07333	0.304217	202	0.00411287	0.0997569	AT1G70650	synonymous_variant	Ran BP2/NZF zinc finger-like superfamily protein(AT1G70650)	AT1G70650
1	26638693	4.07333	0.304217	202	0.00411287	0.0997569	AT1G70650	synonymous_variant	Ran BP2/NZF zinc finger-like superfamily protein(AT1G70650)	AT1G70650
1	26638720	4.07333	0.304217	202	0.00411287	0.0997569	AT1G70650	upstream_gene_variant	Ran BP2/NZF zinc finger-like superfamily protein(AT1G70650)	AT1G70650
1	26638745	4.07333	0.304217	202	0.00411287	0.0997569	AT1G70650	upstream_gene_variant	Ran BP2/NZF zinc finger-like superfamily protein(AT1G70650)	AT1G70650
1	26638762	4.07333	0.304217	202	0.00411287	0.0997569	AT1G70650	upstream_gene_variant	Ran BP2/NZF zinc finger-like superfamily protein(AT1G70650)	AT1G70650
1	26638775	4.07333	0.304217	202	0.00411287	0.0997569	AT1G70650	upstream_gene_variant	Ran BP2/NZF zinc finger-like superfamily protein(AT1G70650)	AT1G70650
1	26638808	4.07333	0.304217	202	0.00411287	0.0997569	AT1G70650	upstream_gene_variant	Ran BP2/NZF zinc finger-like superfamily protein(AT1G70650)	AT1G70650
3	4907980	4.0731	0.341867	227	0.00411581	0.0997569	AT3G14590	5_prime_UTR_variant	Calcium-dependent lipid-binding (CaLB domain) family protein(NTMC2T6.2)	NTMC2T6.2
1	22981456	4.07289	0.207831	138	0.0041194	0.0997569	AT1G62190	missense_variant	Kua-ubiquitin conjugating enzyme hybrid localization domain-containing protein(AT1G62190)	AT1G62190
5	2333351	4.07283	0.346386	230	0.00411985	0.0997569	AT5G07380	missense_variant	hypothetical protein(AT5G07380)	AT5G07380
5	2333447	4.07283	0.346386	230	0.00411985	0.0997569	AT5G07380	missense_variant	hypothetical protein(AT5G07380)	AT5G07380
5	2333809	4.07283	0.346386	230	0.00411985	0.0997569	AT5G07380	synonymous_variant	hypothetical protein(AT5G07380)	AT5G07380
5	2333866	4.07283	0.346386	230	0.00411985	0.0997569	AT5G07380	synonymous_variant	hypothetical protein(AT5G07380)	AT5G07380
5	2333928	4.07283	0.346386	230	0.00411985	0.0997569	AT5G07380	missense_variant	hypothetical protein(AT5G07380)	AT5G07380
5	2335057	4.07283	0.346386	230	0.00411985	0.0997569	AT5G07380	splice_region_variant	hypothetical protein(AT5G07380)	AT5G07380
5	2335256	4.07283	0.346386	230	0.00411985	0.0997569	AT5G07380	synonymous_variant	hypothetical protein(AT5G07380)	AT5G07380
5	3581694	4.07242	0.435241	289	0.00412597	0.0997569	AT5G11230	upstream_gene_variant	Nucleotide-sugar transporter family protein(AT5G11230)	AT5G11230
3	16525417	4.07236	0.305723	203	0.00412691	0.0997569	AT3G45140	5_prime_UTR_variant	lipoxygenase 2(LOX2)	LOX2
5	1773483	4.07132	0.10994	73	0.00414267	0.0997569	AT5G05890	missense_variant	UDP-Glycosyltransferase superfamily protein(AT5G05890)	AT5G05890
5	14240928	4.07055	0.159639	106	0.00415573	0.0997569	AT5G36180	synonymous_variant	serine carboxypeptidase-like 1(scpl1)	scpl1
5	14240955	4.07055	0.159639	106	0.00415573	0.0997569	AT5G36180	synonymous_variant	serine carboxypeptidase-like 1(scpl1)	scpl1
1	23924121	4.0703	0.218373	145	0.00416015	0.0997569	AT1G64405	missense_variant	hypothetical protein(AT1G64405)	AT1G64405
1	11938331	4.07022	0.233434	155	0.0041615	0.0997569	AT1G32940	synonymous_variant	Subtilase family protein(SBT3.5)	SBT3.5
1	11938748	4.07022	0.233434	155	0.0041615	0.0997569	AT1G32940	synonymous_variant	Subtilase family protein(SBT3.5)	SBT3.5
1	11940400	4.07022	0.233434	155	0.0041615	0.0997569	AT1G32940	synonymous_variant	Subtilase family protein(SBT3.5)	SBT3.5
3	17216185	4.06997	0.365964	243	0.0041656	0.0997569	AT3G46740	synonymous_variant	translocon at the outer envelope membrane of chloroplasts 75-III(TOC75-III)	TOC75-III
5	26274519	4.06927	0.174699	116	0.00417745	0.0997569	AT5G65685	upstream_gene_variant	UDP-Glycosyltransferase superfamily protein(AT5G65685)	AT5G65685
3	1552519	4.06925	0.186747	124	0.00417782	0.0997569	AT3G05400	upstream_gene_variant	Major facilitator superfamily protein(AT3G05400)	AT3G05400
3	1553032	4.06925	0.186747	124	0.00417782	0.0997569	AT3G05400	upstream_gene_variant	Major facilitator superfamily protein(AT3G05400)	AT3G05400
3	1553125	4.06925	0.186747	124	0.00417782	0.0997569	AT3G05400	upstream_gene_variant	Major facilitator superfamily protein(AT3G05400)	AT3G05400
5	25542660	4.06913	0.341867	227	0.00417988	0.0997569	AT5G63820	upstream_gene_variant	hypothetical protein (DUF626)(AT5G63820)	AT5G63820
4	14156658	4.06886	0.283133	188	0.00418428	0.0997569	AT4G28680	synonymous_variant	L-tyrosine decarboxylase(TYRDC)	TYRDC
3	10141114	4.06863	0.25753	171	0.004188	0.0997569	AT3G27400	intron_variant	Pectin lyase-like superfamily protein(AT3G27400)	AT3G27400
3	10141117	4.06863	0.25753	171	0.004188	0.0997569	AT3G27400	intron_variant	Pectin lyase-like superfamily protein(AT3G27400)	AT3G27400
5	24322527	4.06843	0.161145	107	0.00419122	0.0997569	AT5G60470	missense_variant	C2H2 and C2HC zinc fingers superfamily protein(AT5G60470)	AT5G60470
4	427484	4.06836	0.143072	95	0.00419199	0.0997569	AT4G00990	missense_variant	Transcription factor jumonji (jmjC) domain-containing protein(AT4G00990)	AT4G00990
4	427515	4.06836	0.143072	95	0.00419199	0.0997569	AT4G00990	synonymous_variant	Transcription factor jumonji (jmjC) domain-containing protein(AT4G00990)	AT4G00990
4	427562	4.06836	0.143072	95	0.00419199	0.0997569	AT4G00990	missense_variant	Transcription factor jumonji (jmjC) domain-containing protein(AT4G00990)	AT4G00990
4	427576	4.06836	0.143072	95	0.00419199	0.0997569	AT4G00990	upstream_gene_variant	Transcription factor jumonji (jmjC) domain-containing protein(AT4G00990)	AT4G00990
4	427695	4.06836	0.143072	95	0.00419199	0.0997569	AT4G00990	missense_variant	Transcription factor jumonji (jmjC) domain-containing protein(AT4G00990)	AT4G00990
4	427719	4.06836	0.143072	95	0.00419199	0.0997569	AT4G00990	missense_variant	Transcription factor jumonji (jmjC) domain-containing protein(AT4G00990)	AT4G00990
4	427726	4.06836	0.143072	95	0.00419199	0.0997569	AT4G00990	synonymous_variant	Transcription factor jumonji (jmjC) domain-containing protein(AT4G00990)	AT4G00990
4	427727	4.06836	0.143072	95	0.00419199	0.0997569	AT4G00990	missense_variant	Transcription factor jumonji (jmjC) domain-containing protein(AT4G00990)	AT4G00990
4	427742	4.06836	0.143072	95	0.00419199	0.0997569	AT4G00990	missense_variant	Transcription factor jumonji (jmjC) domain-containing protein(AT4G00990)	AT4G00990
4	427756	4.06836	0.143072	95	0.00419199	0.0997569	AT4G00990	splice_region_variant	Transcription factor jumonji (jmjC) domain-containing protein(AT4G00990)	AT4G00990
4	427777	4.06836	0.143072	95	0.00419199	0.0997569	AT4G00990	upstream_gene_variant	Transcription factor jumonji (jmjC) domain-containing protein(AT4G00990)	AT4G00990
4	427832	4.06836	0.143072	95	0.00419199	0.0997569	AT4G00990	intron_variant	Transcription factor jumonji (jmjC) domain-containing protein(AT4G00990)	AT4G00990
4	427867	4.06836	0.143072	95	0.00419199	0.0997569	AT4G00990	synonymous_variant	Transcription factor jumonji (jmjC) domain-containing protein(AT4G00990)	AT4G00990
4	428019	4.06836	0.143072	95	0.00419199	0.0997569	AT4G00990	intron_variant	Transcription factor jumonji (jmjC) domain-containing protein(AT4G00990)	AT4G00990
5	2718456	4.06807	0.224398	149	0.00419706	0.0997569	AT5G08430	upstream_gene_variant	SWIB/MDM2 and Plus-3 and GYF domain-containing protein(AT5G08430)	AT5G08430
1	28548234	4.068	0.13253	88	0.00419802	0.0997569	AT1G76080	synonymous_variant	chloroplastic drought-induced stress protein of 32 kD(CDSP32)	CDSP32
2	7674405	4.06766	0.271084	180	0.00420404	0.0997569	AT2G17670	5_prime_UTR_variant	Tetratricopeptide repeat (TPR)-like superfamily protein(AT2G17670)	AT2G17670
1	28372690	4.06666	0.215361	143	0.00422111	0.0997569	AT1G75560	synonymous_variant	zinc knuckle (CCHC-type) family protein(AT1G75560)	AT1G75560
5	26821434	4.06655	0.34488	229	0.00422302	0.0997569	AT5G67220	upstream_gene_variant	FMN-linked oxidoreductases superfamily protein(AT5G67220)	AT5G67220
3	903336	4.06601	0.203313	135	0.00423204	0.0997569	AT3G03670	missense_variant	Peroxidase superfamily protein(AT3G03670)	AT3G03670
1	11762360	4.06584	0.146084	97	0.00423461	0.0997569	AT1G32530	synonymous_variant	RING/U-box superfamily protein(AT1G32530)	AT1G32530
1	10799223	4.06561	0.301205	200	0.00423848	0.0997569	AT1G30490	intron_variant	Homeobox-leucine zipper family protein / lipid-binding START domain-containing protein(PHV)	PHV
1	10799224	4.06561	0.301205	200	0.00423848	0.0997569	AT1G30490	intron_variant	Homeobox-leucine zipper family protein / lipid-binding START domain-containing protein(PHV)	PHV
1	23916543	4.06463	0.141566	94	0.00425392	0.0997569	AT1G64400	synonymous_variant	AMP-dependent synthetase and ligase family protein(LACS3)	LACS3
2	16838211	4.06463	0.35994	239	0.00425392	0.0997569	AT2G40316	splice_region_variant	autophagy-like protein(AT2G40316)	AT2G40316
5	7475880	4.06436	0.216867	144	0.00425872	0.0997569	AT5G22510	synonymous_variant	alkaline/neutral invertase(INV-E)	INV-E
5	7482432	4.06432	0.176205	117	0.00425935	0.0997569	AT5G22540	missense_variant	transmembrane protein, putative (DUF247)(AT5G22540)	AT5G22540
4	17960854	4.06408	0.137048	91	0.00426278	0.0997569	AT4G38350	intron_variant	Patched family protein(AT4G38350)	AT4G38350
4	17966600	4.06408	0.137048	91	0.00426278	0.0997569	AT4G38350	splice_region_variant	Patched family protein(AT4G38350)	AT4G38350
4	17966634	4.06408	0.137048	91	0.00426278	0.0997569	AT4G38350	upstream_gene_variant	Patched family protein(AT4G38350)	AT4G38350
5	845008	4.06364	0.286145	190	0.0042703	0.0997569	AT5G03415	synonymous_variant	Transcription factor DP(DPB)	DPB
3	8413980	4.06339	0.144578	96	0.00427399	0.0997569	AT3G23460	upstream_gene_variant	S-adenosyl-L-methionine-dependent methyltransferases superfamily protein(AT3G23460)	AT3G23460
3	8413990	4.06339	0.144578	96	0.00427399	0.0997569	AT3G23460	missense_variant	S-adenosyl-L-methionine-dependent methyltransferases superfamily protein(AT3G23460)	AT3G23460
3	8414168	4.06339	0.144578	96	0.00427399	0.0997569	AT3G23460	upstream_gene_variant	S-adenosyl-L-methionine-dependent methyltransferases superfamily protein(AT3G23460)	AT3G23460
3	8414186	4.06339	0.144578	96	0.00427399	0.0997569	AT3G23460	upstream_gene_variant	S-adenosyl-L-methionine-dependent methyltransferases superfamily protein(AT3G23460)	AT3G23460
3	8414201	4.06339	0.144578	96	0.00427399	0.0997569	AT3G23460	upstream_gene_variant	S-adenosyl-L-methionine-dependent methyltransferases superfamily protein(AT3G23460)	AT3G23460
3	8414215	4.06339	0.144578	96	0.00427399	0.0997569	AT3G23460	missense_variant	S-adenosyl-L-methionine-dependent methyltransferases superfamily protein(AT3G23460)	AT3G23460
3	8414250	4.06339	0.144578	96	0.00427399	0.0997569	AT3G23460	synonymous_variant	S-adenosyl-L-methionine-dependent methyltransferases superfamily protein(AT3G23460)	AT3G23460
3	8414257	4.06339	0.144578	96	0.00427399	0.0997569	AT3G23460	missense_variant	S-adenosyl-L-methionine-dependent methyltransferases superfamily protein(AT3G23460)	AT3G23460
2	7548235	4.06302	0.213855	142	0.00428041	0.0997569	AT2G17360	3_prime_UTR_variant	Ribosomal protein S4 (RPS4A) family protein(AT2G17360)	AT2G17360
5	14237756	4.063	0.406627	270	0.00428071	0.0997569	AT5G36170	upstream_gene_variant	high chlorophyll fluorescent 109(HCF109)	HCF109
5	14237919	4.063	0.406627	270	0.00428071	0.0997569	AT5G36170	missense_variant	high chlorophyll fluorescent 109(HCF109)	HCF109
5	14237920	4.063	0.406627	270	0.00428071	0.0997569	AT5G36170	missense_variant	high chlorophyll fluorescent 109(HCF109)	HCF109
5	14237924	4.063	0.406627	270	0.00428071	0.0997569	AT5G36170	synonymous_variant	high chlorophyll fluorescent 109(HCF109)	HCF109
1	2133913	4.06298	0.143072	95	0.00428085	0.0997569	AT1G06950	upstream_gene_variant	translocon at the inner envelope membrane of chloroplasts 110(TIC110)	TIC110
1	2134283	4.06298	0.143072	95	0.00428085	0.0997569	AT1G06950	upstream_gene_variant	translocon at the inner envelope membrane of chloroplasts 110(TIC110)	TIC110
1	2135864	4.06298	0.143072	95	0.00428085	0.0997569	AT1G06960	5_prime_UTR_variant	RNA-binding (RRM/RBD/RNP motifs) family protein(AT1G06960)	AT1G06960
1	2138970	4.06298	0.143072	95	0.00428085	0.0997569	AT1G06970	synonymous_variant	cation/hydrogen exchanger 14(CHX14)	CHX14
3	8411481	4.06288	0.25753	171	0.00428249	0.0997569	AT3G23450	synonymous_variant	transmembrane protein(AT3G23450)	AT3G23450
3	8411499	4.06288	0.25753	171	0.00428249	0.0997569	AT3G23450	synonymous_variant	transmembrane protein(AT3G23450)	AT3G23450
3	20745146	4.06251	0.131024	87	0.00428853	0.0997569	AT3G55920	upstream_gene_variant	Cyclophilin-like peptidyl-prolyl cis-trans isomerase family protein(AT3G55920)	AT3G55920
2	15463385	4.06225	0.137048	91	0.00429293	0.0997569	AT2G36850	intron_variant	glucan synthase-like 8(GSL8)	GSL8
1	19358843	4.06218	0.121988	81	0.00429403	0.0997569	AT1G52060	upstream_gene_variant	Mannose-binding lectin superfamily protein(AT1G52060)	AT1G52060
4	5464635	4.06194	0.490964	326	0.00429789	0.0997569	AT4G08590	missense_variant	ORTHRUS-like protein(ORTHL)	ORTHL
5	3608132	4.06141	0.292169	194	0.00430673	0.0997569	AT5G11310	missense_variant	Pentatricopeptide repeat (PPR) superfamily protein(AT5G11310)	AT5G11310
5	3608133	4.06141	0.292169	194	0.00430673	0.0997569	AT5G11310	missense_variant	Pentatricopeptide repeat (PPR) superfamily protein(AT5G11310)	AT5G11310
5	3608211	4.06141	0.292169	194	0.00430673	0.0997569	AT5G11310	synonymous_variant	Pentatricopeptide repeat (PPR) superfamily protein(AT5G11310)	AT5G11310
3	206219	4.06126	0.245482	163	0.00430944	0.0997569	AT3G01516	upstream_gene_variant	transmembrane protein(AT3G01516)	AT3G01516
5	2316648	4.06112	0.112952	75	0.00431165	0.0997569	AT5G07330	3_prime_UTR_variant	NFU1 iron-sulfur cluster protein(AT5G07330)	AT5G07330
5	2319208	4.06112	0.112952	75	0.00431165	0.0997569	AT5G07340	missense_variant	Calreticulin family protein(AT5G07340)	AT5G07340
5	2319509	4.06112	0.112952	75	0.00431165	0.0997569	AT5G07340	3_prime_UTR_variant	Calreticulin family protein(AT5G07340)	AT5G07340
3	6273967	4.06095	0.346386	230	0.00431458	0.0997569	AT3G18290	upstream_gene_variant	zinc finger protein-like protein(BTS)	BTS
5	514670	4.06085	0.457831	304	0.00431641	0.0997569	AT5G02400	missense_variant	pol-like 2(PLL2)	PLL2
3	5335552	4.06031	0.275602	183	0.00432578	0.0997569	AT3G15750	missense_variant	Essential protein Yae1, N-terminal(AT3G15750)	AT3G15750
5	7748830	4.06012	0.100904	67	0.0043291	0.0997569	AT5G23080	missense_variant	SWAP (Suppressor-of-White-APricot)/surp domain-containing protein(TGH)	TGH
5	26168083	4.0599	0.253012	168	0.00433252	0.0997569	AT5G65460	synonymous_variant	kinesin like protein for actin based chloroplast movement 2(KAC2)	KAC2
3	23190784	4.05917	0.334337	222	0.00433992	0.0997569	AT3G62700	synonymous_variant	multidrug resistance-associated protein 10(ABCC14)	ABCC14
3	23190799	4.05917	0.334337	222	0.00433992	0.0997569	AT3G62700	synonymous_variant	multidrug resistance-associated protein 10(ABCC14)	ABCC14
3	23190854	4.05917	0.334337	222	0.00433992	0.0997569	AT3G62700	intron_variant	multidrug resistance-associated protein 10(ABCC14)	ABCC14
3	23190861	4.05917	0.334337	222	0.00433992	0.0997569	AT3G62700	intron_variant	multidrug resistance-associated protein 10(ABCC14)	ABCC14
3	23190886	4.05917	0.334337	222	0.00433992	0.0997569	AT3G62700	intron_variant	multidrug resistance-associated protein 10(ABCC14)	ABCC14
3	23190937	4.05917	0.334337	222	0.00433992	0.0997569	AT3G62700	synonymous_variant	multidrug resistance-associated protein 10(ABCC14)	ABCC14
5	8903575	4.05916	0.121988	81	0.00433992	0.0997569	AT5G25580	missense_variant	hypothetical protein(AT5G25580)	AT5G25580
5	8903605	4.05916	0.121988	81	0.00433992	0.0997569	AT5G25580	missense_variant	hypothetical protein(AT5G25580)	AT5G25580
5	8762529	4.05884	0.120482	80	0.00434531	0.0997569	AT5G25270	intron_variant	Ubiquitin-like superfamily protein(AT5G25270)	AT5G25270
1	24446259	4.05811	0.182229	121	0.00435812	0.0997569	AT1G65730	3_prime_UTR_variant	YELLOW STRIPE like 7(YSL7)	YSL7
3	18586537	4.05759	0.468373	311	0.00436745	0.0997569	AT3G50120	upstream_gene_variant	transmembrane protein, putative (DUF247)(AT3G50120)	AT3G50120
2	18902200	4.05717	0.251506	167	0.00437466	0.0997569	AT2G45930	synonymous_variant	hypothetical protein(AT2G45930)	AT2G45930
5	24669169	4.05692	0.120482	80	0.0043784	0.0997569	AT5G61350	synonymous_variant	Protein kinase superfamily protein(AT5G61350)	AT5G61350
5	24669226	4.05692	0.120482	80	0.0043784	0.0997569	AT5G61350	synonymous_variant	Protein kinase superfamily protein(AT5G61350)	AT5G61350
1	1892682	4.05602	0.206325	137	0.00439311	0.0997569	AT1G06190	missense_variant	Rho termination factor(RHON1)	RHON1
1	1892695	4.05602	0.206325	137	0.00439311	0.0997569	AT1G06190	missense_variant	Rho termination factor(RHON1)	RHON1
1	3693394	4.05594	0.415663	276	0.00439453	0.0997569	AT1G11070	synonymous_variant	hydroxyproline-rich glycoprotein family protein(AT1G11070)	AT1G11070
1	6812282	4.05586	0.156627	104	0.00439604	0.0997569	AT1G19700	5_prime_UTR_variant	BEL1-like homeodomain 10(BEL10)	BEL10
3	22820441	4.05577	0.409639	272	0.00439752	0.0997569	AT3G61670	synonymous_variant	extra-large G-like protein, putative (DUF3133)(AT3G61670)	AT3G61670
3	22820519	4.05577	0.409639	272	0.00439752	0.0997569	AT3G61670	synonymous_variant	extra-large G-like protein, putative (DUF3133)(AT3G61670)	AT3G61670
2	18902540	4.0555	0.254518	169	0.00440201	0.0997569	AT2G45930	missense_variant	hypothetical protein(AT2G45930)	AT2G45930
2	18991799	4.05544	0.433735	288	0.00440314	0.0997569	AT2G46250	upstream_gene_variant	myosin heavy chain-like protein(AT2G46250)	AT2G46250
1	2391549	4.05527	0.253012	168	0.00440583	0.0997569	AT1G07720	synonymous_variant	3-ketoacyl-CoA synthase 3(KCS3)	KCS3
5	4411183	4.05488	0.212349	141	0.0044128	0.0997569	AT5G13680	upstream_gene_variant	IKI3 family protein(ABO1)	ABO1
1	26582259	4.05474	0.313253	208	0.00441494	0.0997569	AT1G70510	3_prime_UTR_variant	homeobox knotted-like protein(KNAT2)	KNAT2
3	1443411	4.05466	0.301205	200	0.00441616	0.0997569	AT3G05150	3_prime_UTR_variant	Major facilitator superfamily protein(AT3G05150)	AT3G05150
1	7902134	4.05299	0.463855	308	0.00443679	0.0997569	AT1G22380	missense_variant	UDP-glucosyl transferase 85A3(UGT85A3)	UGT85A3
5	1941525	4.05292	0.108434	72	0.00443797	0.0997569	AT5G06350	synonymous_variant	ARM repeat superfamily protein(AT5G06350)	AT5G06350
1	2577673	4.0527	0.310241	206	0.00444165	0.0997569	AT1G08210	upstream_gene_variant	Eukaryotic aspartyl protease family protein(AT1G08210)	AT1G08210
1	4492507	4.05215	0.435241	289	0.00445142	0.0997569	AT1G13170	5_prime_UTR_variant	OSBP(oxysterol binding protein)-related protein 1D(ORP1D)	ORP1D
2	16840323	4.05198	0.373494	248	0.00445431	0.0997569	AT2G40320	5_prime_UTR_variant	TRICHOME BIREFRINGENCE-LIKE 33(TBL33)	TBL33
2	16840366	4.05198	0.373494	248	0.00445431	0.0997569	AT2G40320	missense_variant	TRICHOME BIREFRINGENCE-LIKE 33(TBL33)	TBL33
2	16840387	4.05198	0.373494	248	0.00445431	0.0997569	AT2G40320	missense_variant	TRICHOME BIREFRINGENCE-LIKE 33(TBL33)	TBL33
2	16840717	4.05198	0.373494	248	0.00445431	0.0997569	AT2G40320	missense_variant	TRICHOME BIREFRINGENCE-LIKE 33(TBL33)	TBL33
5	12088697	4.05184	0.186747	124	0.00445684	0.0997569	AT5G32470	upstream_gene_variant	heme oxygenase-like, multi-helical(AT5G32470)	AT5G32470
3	3511952	4.0518	0.195783	130	0.00445763	0.0997569	AT3G11210	synonymous_variant	SGNH hydrolase-type esterase superfamily protein(AT3G11210)	AT3G11210
5	5308345	4.05158	0.403614	268	0.00446135	0.0997569	AT5G16240	missense_variant	Plant stearoyl-acyl-carrier-protein desaturase family protein(AT5G16240)	AT5G16240
5	5586678	4.05145	0.471386	313	0.00446347	0.0997569	AT5G17000	upstream_gene_variant	Zinc-binding dehydrogenase family protein(AT5G17000)	AT5G17000
5	694955	4.05126	0.10994	73	0.00446664	0.0997569	AT5G02970	upstream_gene_variant	alpha/beta-Hydrolases superfamily protein(AT5G02970)	AT5G02970
5	826005	4.05098	0.183735	122	0.00447171	0.0997569	AT5G03370	synonymous_variant	acylphosphatase family(AT5G03370)	AT5G03370
1	2583649	4.05092	0.233434	155	0.00447269	0.0997569	AT1G08230	upstream_gene_variant	Transmembrane amino acid transporter family protein(AT1G08230)	AT1G08230
5	21515335	4.0509	0.259036	172	0.00447291	0.0997569	AT5G53060	5_prime_UTR_premature_start_codon_gain_variant	RNA-binding KH domain-containing protein(RCF3)	RCF3
5	21515341	4.0509	0.259036	172	0.00447291	0.0997569	AT5G53060	5_prime_UTR_variant	RNA-binding KH domain-containing protein(RCF3)	RCF3
5	21515353	4.0509	0.259036	172	0.00447291	0.0997569	AT5G53060	5_prime_UTR_variant	RNA-binding KH domain-containing protein(RCF3)	RCF3
1	23337482	4.05082	0.125	83	0.0044744	0.0997569	AT1G62990	synonymous_variant	homeobox knotted-like protein(KNAT7)	KNAT7
2	19615920	4.05045	0.201807	134	0.00448095	0.0997569	AT2G47920	upstream_gene_variant	Kinase interacting (KIP1-like) family protein(NET3C)	NET3C
3	17337695	4.04995	0.307229	204	0.00448968	0.0997569	AT3G47070	5_prime_UTR_variant	thylakoid soluble phosphoprotein(AT3G47070)	AT3G47070
3	17337699	4.04995	0.307229	204	0.00448968	0.0997569	AT3G47070	5_prime_UTR_variant	thylakoid soluble phosphoprotein(AT3G47070)	AT3G47070
1	4834765	4.04984	0.146084	97	0.00449174	0.0997569	AT1G14120	missense_variant	2-oxoglutarate (2OG) and Fe(II)-dependent oxygenase superfamily protein(AT1G14120)	AT1G14120
1	27148523	4.04964	0.308735	205	0.00449539	0.0997569	AT1G72150	5_prime_UTR_variant	PATELLIN 1(PATL1)	PATL1
2	17903922	4.04957	0.325301	216	0.00449601	0.0997569	AT2G43050	synonymous_variant	Plant invertase/pectin methylesterase inhibitor superfamily(ATPMEPCRD)	ATPMEPCRD
3	17869533	4.04951	0.460843	306	0.00449682	0.0997569	AT3G48250	upstream_gene_variant	Pentatricopeptide repeat (PPR) superfamily protein(BIR6)	BIR6
1	27392894	4.04944	0.233434	155	0.00449805	0.0997569	AT1G72770	3_prime_UTR_variant	HYPERSENSITIVE TO ABA1(HAB1)	HAB1
1	27392910	4.04944	0.233434	155	0.00449805	0.0997569	AT1G72770	splice_region_variant	HYPERSENSITIVE TO ABA1(HAB1)	HAB1
5	5278429	4.04924	0.11747	78	0.00450147	0.0997569	AT5G16170	synonymous_variant	Core-2/I-branching beta-1,6-N-acetylglucosaminyltransferase family protein(AT5G16170)	AT5G16170
5	5278498	4.04924	0.11747	78	0.00450147	0.0997569	AT5G16170	synonymous_variant	Core-2/I-branching beta-1,6-N-acetylglucosaminyltransferase family protein(AT5G16170)	AT5G16170
5	5278551	4.04924	0.11747	78	0.00450147	0.0997569	AT5G16170	upstream_gene_variant	Core-2/I-branching beta-1,6-N-acetylglucosaminyltransferase family protein(AT5G16170)	AT5G16170
5	5278600	4.04924	0.11747	78	0.00450147	0.0997569	AT5G16170	upstream_gene_variant	Core-2/I-branching beta-1,6-N-acetylglucosaminyltransferase family protein(AT5G16170)	AT5G16170
5	5278638	4.04924	0.11747	78	0.00450147	0.0997569	AT5G16170	upstream_gene_variant	Core-2/I-branching beta-1,6-N-acetylglucosaminyltransferase family protein(AT5G16170)	AT5G16170
5	5278658	4.04924	0.11747	78	0.00450147	0.0997569	AT5G16170	upstream_gene_variant	Core-2/I-branching beta-1,6-N-acetylglucosaminyltransferase family protein(AT5G16170)	AT5G16170
2	6511455	4.04801	0.307229	204	0.00452342	0.0997569	AT2G15042	missense_variant	Leucine-rich repeat (LRR) family protein(AT2G15042)	AT2G15042
5	26423145	4.04763	0.100904	67	0.00452805	0.0997569	AT5G66070	3_prime_UTR_variant	RING/U-box superfamily protein(AT5G66070)	AT5G66070
5	25696359	4.0475	0.271084	180	0.00453031	0.0997569	AT5G64240	synonymous_variant	metacaspase 3(MC3)	MC3
4	1404024	4.04746	0.298193	198	0.00453116	0.0997569	AT4G03180	upstream_gene_variant	rRNA-processing protein(AT4G03180)	AT4G03180
5	25720314	4.04734	0.349398	232	0.00453342	0.0997569	AT5G64300	synonymous_variant	GTP cyclohydrolase II(GCH)	GCH
4	10985302	4.04727	0.191265	127	0.00453454	0.0997569	AT4G20340	splice_region_variant	Transcription factor TFIIE, alpha subunit(AT4G20340)	AT4G20340
1	28751648	4.04725	0.112952	75	0.00453494	0.0997569	AT1G76610	synonymous_variant	MIZU-KUSSEI-like protein (Protein of unknown function, DUF617)(AT1G76610)	AT1G76610
1	28751758	4.04725	0.112952	75	0.00453494	0.0997569	AT1G76610	3_prime_UTR_variant	MIZU-KUSSEI-like protein (Protein of unknown function, DUF617)(AT1G76610)	AT1G76610
5	2763982	4.04719	0.35994	239	0.00453588	0.0997569	AT5G08540	missense_variant	ribosomal RNA small subunit methyltransferase J(AT5G08540)	AT5G08540
5	2763993	4.04719	0.35994	239	0.00453588	0.0997569	AT5G08540	missense_variant	ribosomal RNA small subunit methyltransferase J(AT5G08540)	AT5G08540
5	15588940	4.04686	0.108434	72	0.00454129	0.0997569	AT5G38940	upstream_gene_variant	RmlC-like cupins superfamily protein(AT5G38940)	AT5G38940
4	14155926	4.04591	0.296687	197	0.00455855	0.0997569	AT4G28680	synonymous_variant	L-tyrosine decarboxylase(TYRDC)	TYRDC
5	25577715	4.04569	0.10241	68	0.00456227	0.0997569	AT5G63920	intron_variant	topoisomerase 3alpha(TOP3A)	TOP3A
5	25578334	4.04569	0.10241	68	0.00456227	0.0997569	AT5G63920	intron_variant	topoisomerase 3alpha(TOP3A)	TOP3A
5	25578343	4.04569	0.10241	68	0.00456227	0.0997569	AT5G63920	intron_variant	topoisomerase 3alpha(TOP3A)	TOP3A
3	1038124	4.04563	0.230422	153	0.00456348	0.0997569	AT3G04010	upstream_gene_variant	O-Glycosyl hydrolases family 17 protein(AT3G04010)	AT3G04010
5	3374545	4.04544	0.34488	229	0.00456705	0.0997569	AT5G10690	synonymous_variant	pentatricopeptide (PPR) repeat-containing protein / CBS domain-containing protein(AT5G10690)	AT5G10690
3	18991576	4.04538	0.417169	277	0.00456787	0.0997569	AT3G51120	missense_variant	zinc finger CCCH domain-containing protein 44(AT3G51120)	AT3G51120
3	18991577	4.04538	0.417169	277	0.00456787	0.0997569	AT3G51120	missense_variant	zinc finger CCCH domain-containing protein 44(AT3G51120)	AT3G51120
3	213298	4.04534	0.188253	125	0.00456864	0.0997569	AT3G01540	upstream_gene_variant	DEAD box RNA helicase 1(DRH1)	DRH1
5	5611522	4.04505	0.331325	220	0.00457341	0.0997569	AT5G17060	upstream_gene_variant	ADP-ribosylation factor B1B(ARFB1B)	ARFB1B
5	5611528	4.04505	0.331325	220	0.00457341	0.0997569	AT5G17060	upstream_gene_variant	ADP-ribosylation factor B1B(ARFB1B)	ARFB1B
5	5611541	4.04505	0.331325	220	0.00457341	0.0997569	AT5G17060	upstream_gene_variant	ADP-ribosylation factor B1B(ARFB1B)	ARFB1B
5	8668838	4.04503	0.311747	207	0.00457372	0.0997569	AT5G25130	synonymous_variant	cytochrome P450, family 71, subfamily B, polypeptide 12(CYP71B12)	CYP71B12
5	5253717	4.04494	0.115964	77	0.00457542	0.0997569	AT5G16080	upstream_gene_variant	carboxyesterase 17(CXE17)	CXE17
2	17578173	4.04485	0.475904	316	0.00457708	0.0997569	AT2G42170	upstream_gene_variant	Actin family protein(AT2G42170)	AT2G42170
1	6240952	4.04448	0.218373	145	0.00458416	0.0997569	AT1G18140	missense_variant	laccase 1(LAC1)	LAC1
3	10370687	4.04428	0.103916	69	0.0045877	0.0997569	AT3G27930	upstream_gene_variant	beta-galactosidase(AT3G27930)	AT3G27930
3	19466874	4.04372	0.361446	240	0.00459738	0.0997569	AT3G52500	synonymous_variant	Eukaryotic aspartyl protease family protein(AT3G52500)	AT3G52500
5	7476614	4.04304	0.329819	219	0.00460357	0.0997569	AT5G22510	synonymous_variant	alkaline/neutral invertase(INV-E)	INV-E
5	3727769	4.04297	0.120482	80	0.00460487	0.0997569	AT5G11590	3_prime_UTR_variant	Integrase-type DNA-binding superfamily protein(TINY2)	TINY2
1	7007900	4.04254	0.254518	169	0.00461261	0.0997569	AT1G20225	3_prime_UTR_variant	Thioredoxin superfamily protein(AT1G20225)	AT1G20225
1	1900907	4.04247	0.118976	79	0.00461382	0.0997569	AT1G06220	synonymous_variant	Ribosomal protein S5/Elongation factor G/III/V family protein(MEE5)	MEE5
3	885853	4.04184	0.394578	262	0.00462574	0.0997569	AT3G03650	missense_variant	Exostosin family protein(EDA5)	EDA5
3	17185587	4.04183	0.281627	187	0.00462588	0.0997569	AT3G46650	missense_variant	UDP-Glycosyltransferase superfamily protein(AT3G46650)	AT3G46650
1	27809028	4.04165	0.105422	70	0.0046292	0.0997569	AT1G73960	intron_variant	TBP-associated factor 2(TAF2)	TAF2
1	27813002	4.04165	0.105422	70	0.0046292	0.0997569	AT1G73960	upstream_gene_variant	TBP-associated factor 2(TAF2)	TAF2
1	19413382	4.04143	0.298193	198	0.00463272	0.0997569	AT1G52150	intron_variant	Homeobox-leucine zipper family protein / lipid-binding START domain-containing protein(ATHB-15)	ATHB-15
1	19413402	4.04143	0.298193	198	0.00463272	0.0997569	AT1G52150	intron_variant	Homeobox-leucine zipper family protein / lipid-binding START domain-containing protein(ATHB-15)	ATHB-15
1	19413405	4.04143	0.298193	198	0.00463272	0.0997569	AT1G52150	intron_variant	Homeobox-leucine zipper family protein / lipid-binding START domain-containing protein(ATHB-15)	ATHB-15
1	19413412	4.04143	0.298193	198	0.00463272	0.0997569	AT1G52150	intron_variant	Homeobox-leucine zipper family protein / lipid-binding START domain-containing protein(ATHB-15)	ATHB-15
1	19413430	4.04143	0.298193	198	0.00463272	0.0997569	AT1G52150	intron_variant	Homeobox-leucine zipper family protein / lipid-binding START domain-containing protein(ATHB-15)	ATHB-15
1	19413434	4.04143	0.298193	198	0.00463272	0.0997569	AT1G52150	intron_variant	Homeobox-leucine zipper family protein / lipid-binding START domain-containing protein(ATHB-15)	ATHB-15
1	19413438	4.04143	0.298193	198	0.00463272	0.0997569	AT1G52150	intron_variant	Homeobox-leucine zipper family protein / lipid-binding START domain-containing protein(ATHB-15)	ATHB-15
1	19413440	4.04143	0.298193	198	0.00463272	0.0997569	AT1G52150	intron_variant	Homeobox-leucine zipper family protein / lipid-binding START domain-containing protein(ATHB-15)	ATHB-15
1	19413445	4.04143	0.298193	198	0.00463272	0.0997569	AT1G52150	intron_variant	Homeobox-leucine zipper family protein / lipid-binding START domain-containing protein(ATHB-15)	ATHB-15
1	19413454	4.04143	0.298193	198	0.00463272	0.0997569	AT1G52150	intron_variant	Homeobox-leucine zipper family protein / lipid-binding START domain-containing protein(ATHB-15)	ATHB-15
1	19413468	4.04143	0.298193	198	0.00463272	0.0997569	AT1G52150	intron_variant	Homeobox-leucine zipper family protein / lipid-binding START domain-containing protein(ATHB-15)	ATHB-15
1	19413487	4.04143	0.298193	198	0.00463272	0.0997569	AT1G52150	synonymous_variant	Homeobox-leucine zipper family protein / lipid-binding START domain-containing protein(ATHB-15)	ATHB-15
1	19413547	4.04143	0.298193	198	0.00463272	0.0997569	AT1G52150	synonymous_variant	Homeobox-leucine zipper family protein / lipid-binding START domain-containing protein(ATHB-15)	ATHB-15
1	19413550	4.04143	0.298193	198	0.00463272	0.0997569	AT1G52150	synonymous_variant	Homeobox-leucine zipper family protein / lipid-binding START domain-containing protein(ATHB-15)	ATHB-15
1	19413571	4.04143	0.298193	198	0.00463272	0.0997569	AT1G52150	synonymous_variant	Homeobox-leucine zipper family protein / lipid-binding START domain-containing protein(ATHB-15)	ATHB-15
5	14235990	4.04143	0.159639	106	0.00463272	0.0997569	AT5G36170	3_prime_UTR_variant	high chlorophyll fluorescent 109(HCF109)	HCF109
5	14235996	4.04143	0.159639	106	0.00463272	0.0997569	AT5G36170	3_prime_UTR_variant	high chlorophyll fluorescent 109(HCF109)	HCF109
5	14236028	4.04143	0.159639	106	0.00463272	0.0997569	AT5G36170	3_prime_UTR_variant	high chlorophyll fluorescent 109(HCF109)	HCF109
1	4843950	4.04109	0.121988	81	0.0046383	0.0997569	AT1G14170	synonymous_variant	RNA-binding KH domain-containing protein(AT1G14170)	AT1G14170
1	4843974	4.04109	0.121988	81	0.0046383	0.0997569	AT1G14170	synonymous_variant	RNA-binding KH domain-containing protein(AT1G14170)	AT1G14170
1	4844124	4.04109	0.121988	81	0.0046383	0.0997569	AT1G14170	synonymous_variant	RNA-binding KH domain-containing protein(AT1G14170)	AT1G14170
1	4844186	4.04109	0.121988	81	0.0046383	0.0997569	AT1G14170	upstream_gene_variant	RNA-binding KH domain-containing protein(AT1G14170)	AT1G14170
1	4844188	4.04109	0.121988	81	0.0046383	0.0997569	AT1G14170	upstream_gene_variant	RNA-binding KH domain-containing protein(AT1G14170)	AT1G14170
1	4844200	4.04109	0.121988	81	0.0046383	0.0997569	AT1G14170	splice_region_variant	RNA-binding KH domain-containing protein(AT1G14170)	AT1G14170
1	4844369	4.04109	0.121988	81	0.0046383	0.0997569	AT1G14170	synonymous_variant	RNA-binding KH domain-containing protein(AT1G14170)	AT1G14170
1	4844372	4.04109	0.121988	81	0.0046383	0.0997569	AT1G14170	synonymous_variant	RNA-binding KH domain-containing protein(AT1G14170)	AT1G14170
1	4844522	4.04109	0.121988	81	0.0046383	0.0997569	AT1G14170	synonymous_variant	RNA-binding KH domain-containing protein(AT1G14170)	AT1G14170
2	19595281	4.04108	0.475904	316	0.00463831	0.0997569	AT2G47844	upstream_gene_variant	hypothetical protein(AT2G47844)	AT2G47844
1	3878526	4.04105	0.123494	82	0.00463844	0.0997569	AT1G11545	upstream_gene_variant	xyloglucan endotransglucosylase/hydrolase 8(XTH8)	XTH8
1	3878557	4.04105	0.123494	82	0.00463844	0.0997569	AT1G11545	3_prime_UTR_variant	xyloglucan endotransglucosylase/hydrolase 8(XTH8)	XTH8
1	3878649	4.04105	0.123494	82	0.00463844	0.0997569	AT1G11545	3_prime_UTR_variant	xyloglucan endotransglucosylase/hydrolase 8(XTH8)	XTH8
1	3878652	4.04105	0.123494	82	0.00463844	0.0997569	AT1G11545	3_prime_UTR_variant	xyloglucan endotransglucosylase/hydrolase 8(XTH8)	XTH8
1	3878809	4.04105	0.123494	82	0.00463844	0.0997569	AT1G11545	synonymous_variant	xyloglucan endotransglucosylase/hydrolase 8(XTH8)	XTH8
1	3878812	4.04105	0.123494	82	0.00463844	0.0997569	AT1G11545	synonymous_variant	xyloglucan endotransglucosylase/hydrolase 8(XTH8)	XTH8
1	3878857	4.04105	0.123494	82	0.00463844	0.0997569	AT1G11545	synonymous_variant	xyloglucan endotransglucosylase/hydrolase 8(XTH8)	XTH8
1	3878929	4.04105	0.123494	82	0.00463844	0.0997569	AT1G11545	synonymous_variant	xyloglucan endotransglucosylase/hydrolase 8(XTH8)	XTH8
1	3878962	4.04105	0.123494	82	0.00463844	0.0997569	AT1G11545	synonymous_variant	xyloglucan endotransglucosylase/hydrolase 8(XTH8)	XTH8
1	3879049	4.04105	0.123494	82	0.00463844	0.0997569	AT1G11545	synonymous_variant	xyloglucan endotransglucosylase/hydrolase 8(XTH8)	XTH8
4	16502736	4.04099	0.224398	149	0.0046394	0.0997569	AT4G34550	upstream_gene_variant	F-box protein(AT4G34550)	AT4G34550
5	8600180	4.04078	0.40512	269	0.00464318	0.0997569	AT5G24960	synonymous_variant	cytochrome P450, family 71, subfamily A, polypeptide 14(CYP71A14)	CYP71A14
1	25798807	4.04053	0.460843	306	0.00464812	0.0997569	AT1G68710	upstream_gene_variant	ATPase E1-E2 type family protein / haloacid dehalogenase-like hydrolase family protein(AT1G68710)	AT1G68710
5	8658960	4.04017	0.332831	221	0.00465473	0.0997569	AT5G25110	missense_variant	CBL-interacting protein kinase 25(CIPK25)	CIPK25
5	7477711	4.04001	0.216867	144	0.00465778	0.0997569	AT5G22510	upstream_gene_variant	alkaline/neutral invertase(INV-E)	INV-E
5	25581428	4.0395	0.10241	68	0.00466709	0.0997569	AT5G63920	upstream_gene_variant	topoisomerase 3alpha(TOP3A)	TOP3A
5	25581429	4.0395	0.10241	68	0.00466709	0.0997569	AT5G63920	upstream_gene_variant	topoisomerase 3alpha(TOP3A)	TOP3A
5	14238058	4.03931	0.408133	271	0.00467061	0.0997569	AT5G36170	upstream_gene_variant	high chlorophyll fluorescent 109(HCF109)	HCF109
3	8534099	4.0393	0.100904	67	0.00467075	0.0997569	AT3G23710	synonymous_variant	Tic22-like family protein(Tic22-III)	Tic22-III
1	25458609	4.03926	0.275602	183	0.00467145	0.0997569	AT1G67890	missense_variant	PAS domain-containing protein tyrosine kinase family protein(AT1G67890)	AT1G67890
1	25460451	4.03926	0.275602	183	0.00467145	0.0997569	AT1G67890	intron_variant	PAS domain-containing protein tyrosine kinase family protein(AT1G67890)	AT1G67890
4	14080131	4.03877	0.134036	89	0.00468077	0.0997569	AT4G28490	synonymous_variant	Leucine-rich receptor-like protein kinase family protein(HAE)	HAE
1	5660152	4.03867	0.370482	246	0.00468264	0.0997569	AT1G16540	intron_variant	molybdenum cofactor sulfurase (LOS5) (ABA3)(ABA3)	ABA3
1	5661092	4.03867	0.370482	246	0.00468264	0.0997569	AT1G16540	intron_variant	molybdenum cofactor sulfurase (LOS5) (ABA3)(ABA3)	ABA3
4	5610089	4.03867	0.221386	147	0.00468264	0.0997569	AT4G08790	synonymous_variant	Nitrilase/cyanide hydratase and apolipoprotein N-acyltransferase family protein(AT4G08790)	AT4G08790
3	16080563	4.03857	0.475904	316	0.00468461	0.0997569	AT3G44460	synonymous_variant	Basic-leucine zipper (bZIP) transcription factor family protein(DPBF2)	DPBF2
2	759456	4.03825	0.253012	168	0.0046907	0.0997569	AT2G02710	splice_region_variant	PAS/LOV protein B(PLPB)	PLPB
2	15090797	4.03792	0.209337	139	0.00469587	0.0997569	AT2G35940	upstream_gene_variant	BEL1-like homeodomain 1(BLH1)	BLH1
3	16364235	4.03792	0.209337	139	0.00469587	0.0997569	AT3G44820	intron_variant	Phototropic-responsive NPH3 family protein(AT3G44820)	AT3G44820
1	1625080	4.03702	0.167169	111	0.0047128	0.0997569	AT1G05500	5_prime_UTR_variant	Calcium-dependent lipid-binding (CaLB domain) family protein(NTMC2T2.1)	NTMC2T2.1
2	316043	4.03702	0.167169	111	0.0047128	0.0997569	AT2G01710	missense_variant	Chaperone DnaJ-domain superfamily protein(AT2G01710)	AT2G01710
4	7064529	4.03689	0.156627	104	0.00471511	0.0997569	AT4G11720	upstream_gene_variant	hapless 2(HAP2)	HAP2
3	23299028	4.03682	0.158133	105	0.00471635	0.0997569	AT3G63052	synonymous_variant	hypothetical protein(AT3G63052)	AT3G63052
5	5307997	4.03629	0.391566	260	0.00472663	0.0997569	AT5G16240	upstream_gene_variant	Plant stearoyl-acyl-carrier-protein desaturase family protein(AT5G16240)	AT5G16240
5	2761920	4.03502	0.358434	238	0.00474885	0.0997569	AT5G08530	upstream_gene_variant	51 kDa subunit of complex I(CI51)	CI51
5	2761965	4.03502	0.358434	238	0.00474885	0.0997569	AT5G08530	upstream_gene_variant	51 kDa subunit of complex I(CI51)	CI51
5	2762001	4.03502	0.358434	238	0.00474885	0.0997569	AT5G08530	upstream_gene_variant	51 kDa subunit of complex I(CI51)	CI51
5	2762037	4.03502	0.358434	238	0.00474885	0.0997569	AT5G08535	5_prime_UTR_premature_start_codon_gain_variant	D111/G-patch domain-containing protein(AT5G08535)	AT5G08535
5	2762089	4.03502	0.358434	238	0.00474885	0.0997569	AT5G08535	5_prime_UTR_variant	D111/G-patch domain-containing protein(AT5G08535)	AT5G08535
5	2762113	4.03502	0.358434	238	0.00474885	0.0997569	AT5G08535	5_prime_UTR_variant	D111/G-patch domain-containing protein(AT5G08535)	AT5G08535
5	2762114	4.03502	0.358434	238	0.00474885	0.0997569	AT5G08535	5_prime_UTR_variant	D111/G-patch domain-containing protein(AT5G08535)	AT5G08535
5	2762132	4.03502	0.358434	238	0.00474885	0.0997569	AT5G08535	5_prime_UTR_variant	D111/G-patch domain-containing protein(AT5G08535)	AT5G08535
5	2762159	4.03502	0.358434	238	0.00474885	0.0997569	AT5G08535	5_prime_UTR_variant	D111/G-patch domain-containing protein(AT5G08535)	AT5G08535
5	2762161	4.03502	0.358434	238	0.00474885	0.0997569	AT5G08535	5_prime_UTR_variant	D111/G-patch domain-containing protein(AT5G08535)	AT5G08535
5	2762198	4.03502	0.358434	238	0.00474885	0.0997569	AT5G08535	5_prime_UTR_variant	D111/G-patch domain-containing protein(AT5G08535)	AT5G08535
5	2762215	4.03502	0.358434	238	0.00474885	0.0997569	AT5G08535	5_prime_UTR_variant	D111/G-patch domain-containing protein(AT5G08535)	AT5G08535
5	2762217	4.03502	0.358434	238	0.00474885	0.0997569	AT5G08535	5_prime_UTR_variant	D111/G-patch domain-containing protein(AT5G08535)	AT5G08535
5	2762270	4.03502	0.358434	238	0.00474885	0.0997569	AT5G08535	upstream_gene_variant	D111/G-patch domain-containing protein(AT5G08535)	AT5G08535
5	2762345	4.03502	0.358434	238	0.00474885	0.0997569	AT5G08535	upstream_gene_variant	D111/G-patch domain-containing protein(AT5G08535)	AT5G08535
5	2762349	4.03502	0.358434	238	0.00474885	0.0997569	AT5G08535	upstream_gene_variant	D111/G-patch domain-containing protein(AT5G08535)	AT5G08535
5	2762351	4.03502	0.358434	238	0.00474885	0.0997569	AT5G08535	upstream_gene_variant	D111/G-patch domain-containing protein(AT5G08535)	AT5G08535
5	2762427	4.03502	0.358434	238	0.00474885	0.0997569	AT5G08535	upstream_gene_variant	D111/G-patch domain-containing protein(AT5G08535)	AT5G08535
5	2762446	4.03502	0.358434	238	0.00474885	0.0997569	AT5G08535	5_prime_UTR_premature_start_codon_gain_variant	D111/G-patch domain-containing protein(AT5G08535)	AT5G08535
5	2762466	4.03502	0.358434	238	0.00474885	0.0997569	AT5G08535	synonymous_variant	D111/G-patch domain-containing protein(AT5G08535)	AT5G08535
5	2762492	4.03502	0.358434	238	0.00474885	0.0997569	AT5G08535	missense_variant	D111/G-patch domain-containing protein(AT5G08535)	AT5G08535
5	2762499	4.03502	0.358434	238	0.00474885	0.0997569	AT5G08535	missense_variant	D111/G-patch domain-containing protein(AT5G08535)	AT5G08535
5	2762511	4.03502	0.358434	238	0.00474885	0.0997569	AT5G08535	missense_variant	D111/G-patch domain-containing protein(AT5G08535)	AT5G08535
5	2762524	4.03502	0.358434	238	0.00474885	0.0997569	AT5G08535	splice_region_variant	D111/G-patch domain-containing protein(AT5G08535)	AT5G08535
5	2762641	4.03502	0.358434	238	0.00474885	0.0997569	AT5G08535	upstream_gene_variant	D111/G-patch domain-containing protein(AT5G08535)	AT5G08535
1	8517866	4.03483	0.420181	279	0.00475248	0.0997569	AT1G24070	upstream_gene_variant	cellulose synthase-like A10(CSLA10)	CSLA10
5	10193021	4.03452	0.118976	79	0.00475825	0.0997569	AT5G28220	synonymous_variant	Protein prenylyltransferase superfamily protein(AT5G28220)	AT5G28220
5	8200267	4.03443	0.173193	115	0.00475967	0.0997569	AT5G24190	upstream_gene_variant	Lipase class 3-related protein(AT5G24190)	AT5G24190
5	5882362	4.03425	0.162651	108	0.00476303	0.0997569	AT5G17810	missense_variant	WUSCHEL related homeobox 12(WOX12)	WOX12
1	19607964	4.03416	0.221386	147	0.0047648	0.0997569	AT1G52630	upstream_gene_variant	O-fucosyltransferase family protein(AT1G52630)	AT1G52630
1	19608287	4.03416	0.221386	147	0.0047648	0.0997569	AT1G52630	upstream_gene_variant	O-fucosyltransferase family protein(AT1G52630)	AT1G52630
5	7967957	4.03405	0.14006	93	0.00476671	0.0997569	AT5G23630	upstream_gene_variant	phosphate deficiency response 2(PDR2)	PDR2
2	8831854	4.03392	0.254518	169	0.00476888	0.0997569	AT2G20490	upstream_gene_variant	nucleolar RNA-binding Nop10p family protein(NOP10)	NOP10
5	8753394	4.03375	0.182229	121	0.00477187	0.0997569	AT5G25260	synonymous_variant	SPFH/Band 7/PHB domain-containing membrane-associated protein family(AT5G25260)	AT5G25260
5	8753778	4.03375	0.182229	121	0.00477187	0.0997569	AT5G25260	synonymous_variant	SPFH/Band 7/PHB domain-containing membrane-associated protein family(AT5G25260)	AT5G25260
2	11192548	4.03331	0.10241	68	0.00478054	0.0997569	AT2G26290	synonymous_variant	root-specific kinase 1(ARSK1)	ARSK1
2	9396696	4.03325	0.134036	89	0.00478175	0.0997569	AT2G22120	synonymous_variant	RING/FYVE/PHD zinc finger superfamily protein(AT2G22120)	AT2G22120
2	16056730	4.03298	0.415663	276	0.00478645	0.0997569	AT2G38320	intron_variant	TRICHOME BIREFRINGENCE-LIKE 34(TBL34)	TBL34
2	762944	4.03224	0.275602	183	0.00480013	0.0997569	AT2G02720	upstream_gene_variant	Pectate lyase family protein(AT2G02720)	AT2G02720
3	4876841	4.03215	0.447289	297	0.00480177	0.0997569	AT3G14520	synonymous_variant	Terpenoid cyclases/Protein prenyltransferases superfamily protein(AT3G14520)	AT3G14520
4	1404462	4.03159	0.322289	214	0.00481257	0.0997569	AT4G03180	missense_variant	rRNA-processing protein(AT4G03180)	AT4G03180
2	18827646	4.03157	0.493976	328	0.0048129	0.0997569	AT2G45700	upstream_gene_variant	sterile alpha motif (SAM) domain-containing protein(AT2G45700)	AT2G45700
3	10189806	4.03142	0.134036	89	0.00481564	0.0997569	AT3G27510	5_prime_UTR_variant	Cysteine/Histidine-rich C1 domain family protein(AT3G27510)	AT3G27510
3	4955560	4.03106	0.263554	175	0.00482269	0.0997569	AT3G14750	5_prime_UTR_premature_start_codon_gain_variant	structural maintenance of chromosomes domain protein(AT3G14750)	AT3G14750
1	17933622	4.03077	0.108434	72	0.00482834	0.0997569	AT1G48500	splice_region_variant	jasmonate-zim-domain protein 4(JAZ4)	JAZ4
1	7004298	4.03016	0.268072	178	0.00484014	0.0997569	AT1G20200	upstream_gene_variant	PAM domain (PCI/PINT associated module) protein(EMB2719)	EMB2719
3	8468632	4.02918	0.10241	68	0.00485811	0.0997569	AT3G23590	missense_variant	REF4-related 1(RFR1)	RFR1
5	25610450	4.02918	0.13253	88	0.00485811	0.0997569	AT5G63980	upstream_gene_variant	SAL1 phosphatase-like protein(SAL1)	SAL1
4	17416381	4.02908	0.131024	87	0.00486005	0.0997569	AT4G36930	upstream_gene_variant	basic helix-loop-helix (bHLH) DNA-binding superfamily protein(SPT)	SPT
2	5929291	4.02904	0.134036	89	0.00486073	0.0997569	AT2G14080	synonymous_variant	Disease resistance protein (TIR-NBS-LRR class) family(AT2G14080)	AT2G14080
5	10785223	4.02862	0.23494	156	0.00486894	0.0997569	AT5G28750	upstream_gene_variant	Bacterial sec-independent translocation protein mttA/Hcf106(AT5G28750)	AT5G28750
5	10785360	4.02862	0.23494	156	0.00486894	0.0997569	AT5G28750	upstream_gene_variant	Bacterial sec-independent translocation protein mttA/Hcf106(AT5G28750)	AT5G28750
5	8804146	4.02816	0.271084	180	0.00487811	0.0997569	AT5G25370	upstream_gene_variant	phospholipase D alpha 3(PLDALPHA3)	PLDALPHA3
5	8804150	4.02816	0.271084	180	0.00487811	0.0997569	AT5G25370	upstream_gene_variant	phospholipase D alpha 3(PLDALPHA3)	PLDALPHA3
1	27110891	4.02815	0.341867	227	0.00487826	0.0997569	AT1G72030	missense_variant	Acyl-CoA N-acyltransferases (NAT) superfamily protein(AT1G72030)	AT1G72030
1	5165968	4.02785	0.11747	78	0.00488424	0.0997569	AT1G14980	synonymous_variant	chaperonin 10(CPN10)	CPN10
1	12064704	4.02779	0.46988	312	0.00488521	0.0997569	AT1G33260	5_prime_UTR_variant	Protein kinase superfamily protein(AT1G33260)	AT1G33260
1	12064757	4.02779	0.46988	312	0.00488521	0.0997569	AT1G33260	5_prime_UTR_variant	Protein kinase superfamily protein(AT1G33260)	AT1G33260
1	12064760	4.02779	0.46988	312	0.00488521	0.0997569	AT1G33260	5_prime_UTR_variant	Protein kinase superfamily protein(AT1G33260)	AT1G33260
1	5848946	4.02765	0.164157	109	0.00488816	0.0997569	AT1G17110	missense_variant	ubiquitin-specific protease 15(UBP15)	UBP15
3	8073598	4.02757	0.198795	132	0.00488959	0.0997569	AT3G22820	synonymous_variant	allergen-like protein(CLL1)	CLL1
2	18203426	4.02672	0.460843	306	0.00490547	0.0997569	AT2G43960	3_prime_UTR_variant	SWAP (Suppressor-of-White-APricot)/surp domain-containing protein(AT2G43960)	AT2G43960
1	8329	4.02663	0.135542	90	0.00490728	0.0997569	AT1G01020	splice_region_variant	ARV1 family protein(ARV1)	ARV1
3	19583746	4.02609	0.462349	307	0.00491725	0.0997569	AT3G52840	synonymous_variant	beta-galactosidase 2(BGAL2)	BGAL2
3	19583758	4.02609	0.462349	307	0.00491725	0.0997569	AT3G52840	synonymous_variant	beta-galactosidase 2(BGAL2)	BGAL2
3	3510996	4.02587	0.237952	158	0.00492139	0.0997569	AT3G11210	3_prime_UTR_variant	SGNH hydrolase-type esterase superfamily protein(AT3G11210)	AT3G11210
5	779145	4.02583	0.123494	82	0.00492203	0.0997569	AT5G03260	upstream_gene_variant	laccase 11(LAC11)	LAC11
2	19471231	4.02583	0.103916	69	0.00492203	0.0997569	AT2G47440	synonymous_variant	Tetratricopeptide repeat (TPR)-like superfamily protein(AT2G47440)	AT2G47440
2	19471567	4.02583	0.103916	69	0.00492203	0.0997569	AT2G47440	synonymous_variant	Tetratricopeptide repeat (TPR)-like superfamily protein(AT2G47440)	AT2G47440
2	19471588	4.02583	0.103916	69	0.00492203	0.0997569	AT2G47440	synonymous_variant	Tetratricopeptide repeat (TPR)-like superfamily protein(AT2G47440)	AT2G47440
2	19471701	4.02583	0.103916	69	0.00492203	0.0997569	AT2G47440	3_prime_UTR_variant	Tetratricopeptide repeat (TPR)-like superfamily protein(AT2G47440)	AT2G47440
2	19471904	4.02583	0.103916	69	0.00492203	0.0997569	AT2G47440	upstream_gene_variant	Tetratricopeptide repeat (TPR)-like superfamily protein(AT2G47440)	AT2G47440
2	19471905	4.02583	0.103916	69	0.00492203	0.0997569	AT2G47440	upstream_gene_variant	Tetratricopeptide repeat (TPR)-like superfamily protein(AT2G47440)	AT2G47440
3	1553090	4.02582	0.186747	124	0.00492218	0.0997569	AT3G05400	upstream_gene_variant	Major facilitator superfamily protein(AT3G05400)	AT3G05400
5	4391891	4.0253	0.408133	271	0.00493233	0.0997569	AT5G13630	synonymous_variant	magnesium-chelatase subunit chlH, chloroplast, putative / Mg-protoporphyrin IX chelatase, putative (CHLH)(GUN5)	GUN5
1	8641518	4.02478	0.299699	199	0.00494066	0.0997569	AT1G24360	upstream_gene_variant	NAD(P)-binding Rossmann-fold superfamily protein(AT1G24360)	AT1G24360
5	843330	4.02454	0.284639	189	0.0049429	0.0997569	AT5G03415	upstream_gene_variant	Transcription factor DP(DPB)	DPB
5	3760382	4.02397	0.11747	78	0.00495414	0.0997569	AT5G11680	missense_variant	classical AGP protein(AT5G11680)	AT5G11680
2	11283957	4.0233	0.141566	94	0.00496767	0.0997569	AT2G26530	synonymous_variant	AR781, pheromone receptor-like protein (DUF1645)(AR781)	AR781
3	5115259	4.02301	0.15512	103	0.00497343	0.0997569	AT3G15180	upstream_gene_variant	ARM repeat superfamily protein(AT3G15180)	AT3G15180
1	9706156	4.0227	0.293675	195	0.0049795	0.0997569	AT1G27860	missense_variant	hypothetical protein (DUF626)(AT1G27860)	AT1G27860
3	21257173	4.02262	0.204819	136	0.0049812	0.0997569	AT3G57430	missense_variant	Tetratricopeptide repeat (TPR)-like superfamily protein(OTP84)	OTP84
3	8412056	4.02238	0.274096	182	0.0049861	0.0997569	AT3G23450	3_prime_UTR_variant	transmembrane protein(AT3G23450)	AT3G23450
3	4876847	4.0221	0.447289	297	0.0049917	0.0997569	AT3G14520	synonymous_variant	Terpenoid cyclases/Protein prenyltransferases superfamily protein(AT3G14520)	AT3G14520
3	16363913	4.0219	0.207831	138	0.00499517	0.0997569	AT3G44820	intron_variant	Phototropic-responsive NPH3 family protein(AT3G44820)	AT3G44820
2	16854316	4.02181	0.13253	88	0.00499698	0.0997569	AT2G40360	missense_variant	Transducin/WD40 repeat-like superfamily protein(AT2G40360)	AT2G40360
1	28654247	4.02159	0.286145	190	0.00500132	0.0997569	AT1G76380	missense_variant	DNA-binding bromodomain-containing protein(AT1G76380)	AT1G76380
3	5505365	4.02144	0.14006	93	0.00500398	0.0997569	AT3G16240	upstream_gene_variant	delta tonoplast integral protein(DELTA-TIP)	DELTA-TIP
3	5505451	4.02144	0.14006	93	0.00500398	0.0997569	AT3G16240	5_prime_UTR_premature_start_codon_gain_variant	delta tonoplast integral protein(DELTA-TIP)	DELTA-TIP
1	16564167	4.02132	0.433735	288	0.00500647	0.0997569	AT1G43780	intron_variant	serine carboxypeptidase-like 44(scpl44)	scpl44
2	5654773	4.02125	0.23494	156	0.00500774	0.0997569	AT2G13560	splice_region_variant	NAD-dependent malic enzyme 1(NAD-ME1)	NAD-ME1
1	3882519	4.02081	0.179217	119	0.00501621	0.0997569	AT1G11560	synonymous_variant	Oligosaccharyltransferase complex/magnesium transporter family protein(AT1G11560)	AT1G11560
1	3882639	4.02081	0.179217	119	0.00501621	0.0997569	AT1G11560	synonymous_variant	Oligosaccharyltransferase complex/magnesium transporter family protein(AT1G11560)	AT1G11560
4	6606192	4.01945	0.465361	309	0.00504319	0.0997569	AT4G10710	upstream_gene_variant	global transcription factor C(SPT16)	SPT16
1	26638499	4.01878	0.307229	204	0.00505636	0.0997569	AT1G70650	upstream_gene_variant	Ran BP2/NZF zinc finger-like superfamily protein(AT1G70650)	AT1G70650
1	26278450	4.01876	0.307229	204	0.00505671	0.0997569	AT1G69810	synonymous_variant	WRKY DNA-binding protein 36(WRKY36)	WRKY36
1	27579856	4.01859	0.361446	240	0.00506005	0.0997569	AT1G73360	upstream_gene_variant	homeodomain GLABROUS 11(HDG11)	HDG11
5	5307891	4.0185	0.406627	270	0.00506188	0.0997569	AT5G16240	upstream_gene_variant	Plant stearoyl-acyl-carrier-protein desaturase family protein(AT5G16240)	AT5G16240
5	1076251	4.01764	0.103916	69	0.00507894	0.0997569	AT5G03990	upstream_gene_variant	FK506-binding-like protein(AT5G03990)	AT5G03990
5	1076375	4.01764	0.103916	69	0.00507894	0.0997569	AT5G03990	upstream_gene_variant	FK506-binding-like protein(AT5G03990)	AT5G03990
2	7502820	4.01733	0.243976	162	0.00508556	0.0997569	AT2G17250	upstream_gene_variant	CCAAT-binding factor(EMB2762)	EMB2762
1	1793670	4.01677	0.125	83	0.00509674	0.0997569	AT1G05910	intron_variant	cell division cycle protein 48-related / CDC48-like protein(AT1G05910)	AT1G05910
3	3637516	4.01627	0.129518	86	0.00510681	0.0997569	AT3G11540	missense_variant	Tetratricopeptide repeat (TPR)-like superfamily protein(SPY)	SPY
3	5139010	4.01625	0.121988	81	0.00510712	0.0997569	AT3G15260	upstream_gene_variant	Protein phosphatase 2C family protein(AT3G15260)	AT3G15260
5	10674859	4.0162	0.11747	78	0.00510827	0.0997569	AT5G28646	5_prime_UTR_variant	TPX2 (targeting protein for Xklp2) protein family(WVD2)	WVD2
2	15454739	4.01563	0.112952	75	0.00511971	0.0997569	AT2G36850	3_prime_UTR_variant	glucan synthase-like 8(GSL8)	GSL8
2	7087950	4.0156	0.26506	176	0.00512017	0.0997569	AT2G16380	intron_variant	Sec14p-like phosphatidylinositol transfer family protein(AT2G16380)	AT2G16380
3	19240604	4.01541	0.245482	163	0.00512416	0.0997569	AT3G51860	intron_variant	cation exchanger 3(CAX3)	CAX3
5	27344	4.01452	0.391566	260	0.00514212	0.0997569	AT5G01075	upstream_gene_variant	Glycosyl hydrolase family 35 protein(AT5G01075)	AT5G01075
2	18869629	4.01442	0.269578	179	0.00514403	0.0997569	AT2G45840	missense_variant	O-glucosyltransferase rumi-like protein (DUF821)(AT2G45840)	AT2G45840
5	2855404	4.01389	0.23494	156	0.00515515	0.0997569	AT5G08760	synonymous_variant	transmembrane protein(AT5G08760)	AT5G08760
1	28154412	4.01379	0.253012	168	0.00515705	0.0997569	AT1G74960	splice_region_variant	fatty acid biosynthesis 1(FAB1)	FAB1
2	11213851	4.01377	0.289157	192	0.00515755	0.0997569	AT2G26330	synonymous_variant	Leucine-rich receptor-like protein kinase family protein(ER)	ERECTA
2	11213854	4.01377	0.289157	192	0.00515755	0.0997569	AT2G26330	missense_variant	Leucine-rich receptor-like protein kinase family protein(ER)	ERECTA
5	7054614	4.01338	0.387048	257	0.00516044	0.0997569	AT5G20830	upstream_gene_variant	sucrose synthase 1(SUS1)	SUS1
1	7808060	4.01319	0.173193	115	0.00516402	0.0997569	AT1G22120	missense_variant	hypothetical protein(AT1G22120)	AT1G22120
1	7808065	4.01319	0.173193	115	0.00516402	0.0997569	AT1G22120	synonymous_variant	hypothetical protein(AT1G22120)	AT1G22120
1	7808066	4.01319	0.173193	115	0.00516402	0.0997569	AT1G22120	missense_variant	hypothetical protein(AT1G22120)	AT1G22120
1	7808082	4.01319	0.173193	115	0.00516402	0.0997569	AT1G22120	synonymous_variant	hypothetical protein(AT1G22120)	AT1G22120
1	13224134	4.01314	0.137048	91	0.00516498	0.0997569	AT1G35710	synonymous_variant	kinase family with leucine-rich repeat domain-containing protein(AT1G35710)	AT1G35710
1	39033	4.01269	0.108434	72	0.00517303	0.0997569	AT1G01070	synonymous_variant	nodulin MtN21 /EamA-like transporter family protein(UMAMIT28)	UMAMIT28
3	3056456	4.01267	0.108434	72	0.00517329	0.0997569	AT3G09940	3_prime_UTR_variant	monodehydroascorbate reductase(MDHAR)	MDHAR
3	3056460	4.01267	0.108434	72	0.00517329	0.0997569	AT3G09940	3_prime_UTR_variant	monodehydroascorbate reductase(MDHAR)	MDHAR
3	3056462	4.01267	0.108434	72	0.00517329	0.0997569	AT3G09940	3_prime_UTR_variant	monodehydroascorbate reductase(MDHAR)	MDHAR
5	23180582	4.01245	0.396084	263	0.00517792	0.0997569	AT5G57200	missense_variant	ENTH/ANTH/VHS superfamily protein(AT5G57200)	AT5G57200
2	16836197	4.01208	0.361446	240	0.00518539	0.0997569	AT2G40316	upstream_gene_variant	autophagy-like protein(AT2G40316)	AT2G40316
5	844060	4.01208	0.295181	196	0.00518539	0.0997569	AT5G03415	upstream_gene_variant	Transcription factor DP(DPB)	DPB
5	844279	4.01208	0.295181	196	0.00518539	0.0997569	AT5G03415	upstream_gene_variant	Transcription factor DP(DPB)	DPB
1	6458576	4.01207	0.290663	193	0.00518574	0.0997569	AT1G18720	upstream_gene_variant	ER membrane protein, putative (DUF962)(AT1G18720)	AT1G18720
2	5590803	4.0119	0.167169	111	0.00518926	0.0997569	AT2G13430	missense_variant	hypothetical protein(AT2G13430)	AT2G13430
5	24745651	4.01171	0.259036	172	0.00519335	0.0997569	AT5G61540	upstream_gene_variant	N-terminal nucleophile aminohydrolases (Ntn hydrolases) superfamily protein(AT5G61540)	AT5G61540
5	24745998	4.01171	0.259036	172	0.00519335	0.0997569	AT5G61540	missense_variant	N-terminal nucleophile aminohydrolases (Ntn hydrolases) superfamily protein(AT5G61540)	AT5G61540
4	15306726	4.0111	0.340361	226	0.00520647	0.0997569	AT4G31580	5_prime_UTR_variant	serine/arginine-rich 22(RSZ22)	RSZ22
2	11596353	4.01093	0.253012	168	0.0052085	0.0997569	AT2G27130	synonymous_variant	Bifunctional inhibitor/lipid-transfer protein/seed storage 2S albumin superfamily protein(AT2G27130)	AT2G27130
3	1836247	4.01088	0.406627	270	0.0052085	0.0997569	AT3G06080	intron_variant	trichome birefringence-like protein (DUF828)(TBL10)	TBL10
4	14535728	4.0105	0.170181	113	0.0052085	0.0997569	AT4G29670	3_prime_UTR_variant	atypical CYS HIS rich thioredoxin 2(ACHT2)	ACHT2
3	10179353	4.01042	0.180723	120	0.0052085	0.0997569	AT3G27490	missense_variant	Cysteine/Histidine-rich C1 domain family protein(AT3G27490)	AT3G27490
3	5135850	4.01005	0.156627	104	0.0052085	0.0997569	AT3G15240	3_prime_UTR_variant	Serine/threonine-protein kinase WNK (With No Lysine)-like protein(AT3G15240)	AT3G15240
3	5135918	4.01005	0.156627	104	0.0052085	0.0997569	AT3G15240	upstream_gene_variant	Serine/threonine-protein kinase WNK (With No Lysine)-like protein(AT3G15240)	AT3G15240
3	5136554	4.01005	0.156627	104	0.0052085	0.0997569	AT3G15250	synonymous_variant	TPRXL(AT3G15250)	AT3G15250
2	18250528	4.00985	0.34488	229	0.0052085	0.0997569	AT2G44120	5_prime_UTR_variant	Ribosomal protein L30/L7 family protein(AT2G44120)	AT2G44120
5	7087497	4.00965	0.216867	144	0.0052085	0.0997569	AT5G20890	synonymous_variant	TCP-1/cpn60 chaperonin family protein(AT5G20890)	AT5G20890
5	7087560	4.00965	0.216867	144	0.0052085	0.0997569	AT5G20890	synonymous_variant	TCP-1/cpn60 chaperonin family protein(AT5G20890)	AT5G20890
5	7087579	4.00965	0.216867	144	0.0052085	0.0997569	AT5G20890	upstream_gene_variant	TCP-1/cpn60 chaperonin family protein(AT5G20890)	AT5G20890
5	7087580	4.00965	0.216867	144	0.0052085	0.0997569	AT5G20890	upstream_gene_variant	TCP-1/cpn60 chaperonin family protein(AT5G20890)	AT5G20890
5	7087590	4.00965	0.216867	144	0.0052085	0.0997569	AT5G20890	upstream_gene_variant	TCP-1/cpn60 chaperonin family protein(AT5G20890)	AT5G20890
5	7087594	4.00965	0.216867	144	0.0052085	0.0997569	AT5G20890	upstream_gene_variant	TCP-1/cpn60 chaperonin family protein(AT5G20890)	AT5G20890
5	7087602	4.00965	0.216867	144	0.0052085	0.0997569	AT5G20890	upstream_gene_variant	TCP-1/cpn60 chaperonin family protein(AT5G20890)	AT5G20890
5	7087611	4.00965	0.216867	144	0.0052085	0.0997569	AT5G20890	upstream_gene_variant	TCP-1/cpn60 chaperonin family protein(AT5G20890)	AT5G20890
5	7087620	4.00965	0.216867	144	0.0052085	0.0997569	AT5G20890	upstream_gene_variant	TCP-1/cpn60 chaperonin family protein(AT5G20890)	AT5G20890
5	7087631	4.00965	0.216867	144	0.0052085	0.0997569	AT5G20890	upstream_gene_variant	TCP-1/cpn60 chaperonin family protein(AT5G20890)	AT5G20890
5	7087692	4.00965	0.216867	144	0.0052085	0.0997569	AT5G20890	synonymous_variant	TCP-1/cpn60 chaperonin family protein(AT5G20890)	AT5G20890
5	7087713	4.00965	0.216867	144	0.0052085	0.0997569	AT5G20890	synonymous_variant	TCP-1/cpn60 chaperonin family protein(AT5G20890)	AT5G20890
5	7087725	4.00965	0.216867	144	0.0052085	0.0997569	AT5G20890	synonymous_variant	TCP-1/cpn60 chaperonin family protein(AT5G20890)	AT5G20890
5	7087734	4.00965	0.216867	144	0.0052085	0.0997569	AT5G20890	synonymous_variant	TCP-1/cpn60 chaperonin family protein(AT5G20890)	AT5G20890
5	7087752	4.00965	0.216867	144	0.0052085	0.0997569	AT5G20890	synonymous_variant	TCP-1/cpn60 chaperonin family protein(AT5G20890)	AT5G20890
5	7087758	4.00965	0.216867	144	0.0052085	0.0997569	AT5G20890	synonymous_variant	TCP-1/cpn60 chaperonin family protein(AT5G20890)	AT5G20890
5	7087761	4.00965	0.216867	144	0.0052085	0.0997569	AT5G20890	synonymous_variant	TCP-1/cpn60 chaperonin family protein(AT5G20890)	AT5G20890
5	7087890	4.00965	0.216867	144	0.0052085	0.0997569	AT5G20890	synonymous_variant	TCP-1/cpn60 chaperonin family protein(AT5G20890)	AT5G20890
5	7087902	4.00965	0.216867	144	0.0052085	0.0997569	AT5G20890	synonymous_variant	TCP-1/cpn60 chaperonin family protein(AT5G20890)	AT5G20890
5	7087983	4.00965	0.216867	144	0.0052085	0.0997569	AT5G20890	synonymous_variant	TCP-1/cpn60 chaperonin family protein(AT5G20890)	AT5G20890
5	7088037	4.00965	0.216867	144	0.0052085	0.0997569	AT5G20890	synonymous_variant	TCP-1/cpn60 chaperonin family protein(AT5G20890)	AT5G20890
5	7088183	4.00965	0.216867	144	0.0052085	0.0997569	AT5G20890	upstream_gene_variant	TCP-1/cpn60 chaperonin family protein(AT5G20890)	AT5G20890
5	7088194	4.00965	0.216867	144	0.0052085	0.0997569	AT5G20890	upstream_gene_variant	TCP-1/cpn60 chaperonin family protein(AT5G20890)	AT5G20890
5	7088257	4.00965	0.216867	144	0.0052085	0.0997569	AT5G20890	upstream_gene_variant	TCP-1/cpn60 chaperonin family protein(AT5G20890)	AT5G20890
5	7088269	4.00965	0.216867	144	0.0052085	0.0997569	AT5G20890	upstream_gene_variant	TCP-1/cpn60 chaperonin family protein(AT5G20890)	AT5G20890
5	7088284	4.00965	0.216867	144	0.0052085	0.0997569	AT5G20890	upstream_gene_variant	TCP-1/cpn60 chaperonin family protein(AT5G20890)	AT5G20890
5	7088289	4.00965	0.216867	144	0.0052085	0.0997569	AT5G20890	upstream_gene_variant	TCP-1/cpn60 chaperonin family protein(AT5G20890)	AT5G20890
5	7088437	4.00965	0.216867	144	0.0052085	0.0997569	AT5G20890	synonymous_variant	TCP-1/cpn60 chaperonin family protein(AT5G20890)	AT5G20890
5	7088496	4.00965	0.216867	144	0.0052085	0.0997569	AT5G20890	upstream_gene_variant	TCP-1/cpn60 chaperonin family protein(AT5G20890)	AT5G20890
5	7088528	4.00965	0.216867	144	0.0052085	0.0997569	AT5G20890	upstream_gene_variant	TCP-1/cpn60 chaperonin family protein(AT5G20890)	AT5G20890
5	7088531	4.00965	0.216867	144	0.0052085	0.0997569	AT5G20890	upstream_gene_variant	TCP-1/cpn60 chaperonin family protein(AT5G20890)	AT5G20890
5	7088538	4.00965	0.216867	144	0.0052085	0.0997569	AT5G20890	upstream_gene_variant	TCP-1/cpn60 chaperonin family protein(AT5G20890)	AT5G20890
5	7088561	4.00965	0.216867	144	0.0052085	0.0997569	AT5G20890	upstream_gene_variant	TCP-1/cpn60 chaperonin family protein(AT5G20890)	AT5G20890
5	7088566	4.00965	0.216867	144	0.0052085	0.0997569	AT5G20890	upstream_gene_variant	TCP-1/cpn60 chaperonin family protein(AT5G20890)	AT5G20890
5	7088610	4.00965	0.216867	144	0.0052085	0.0997569	AT5G20890	upstream_gene_variant	TCP-1/cpn60 chaperonin family protein(AT5G20890)	AT5G20890
5	7088628	4.00965	0.216867	144	0.0052085	0.0997569	AT5G20890	upstream_gene_variant	TCP-1/cpn60 chaperonin family protein(AT5G20890)	AT5G20890
5	7088660	4.00965	0.216867	144	0.0052085	0.0997569	AT5G20890	upstream_gene_variant	TCP-1/cpn60 chaperonin family protein(AT5G20890)	AT5G20890
5	7088667	4.00965	0.216867	144	0.0052085	0.0997569	AT5G20890	upstream_gene_variant	TCP-1/cpn60 chaperonin family protein(AT5G20890)	AT5G20890
5	7088785	4.00965	0.216867	144	0.0052085	0.0997569	AT5G20890	synonymous_variant	TCP-1/cpn60 chaperonin family protein(AT5G20890)	AT5G20890
5	7088847	4.00965	0.216867	144	0.0052085	0.0997569	AT5G20890	upstream_gene_variant	TCP-1/cpn60 chaperonin family protein(AT5G20890)	AT5G20890
5	7088888	4.00965	0.216867	144	0.0052085	0.0997569	AT5G20890	upstream_gene_variant	TCP-1/cpn60 chaperonin family protein(AT5G20890)	AT5G20890
5	7088943	4.00965	0.216867	144	0.0052085	0.0997569	AT5G20890	upstream_gene_variant	TCP-1/cpn60 chaperonin family protein(AT5G20890)	AT5G20890
5	7088984	4.00965	0.216867	144	0.0052085	0.0997569	AT5G20890	upstream_gene_variant	TCP-1/cpn60 chaperonin family protein(AT5G20890)	AT5G20890
5	7089106	4.00965	0.216867	144	0.0052085	0.0997569	AT5G20890	upstream_gene_variant	TCP-1/cpn60 chaperonin family protein(AT5G20890)	AT5G20890
5	7089288	4.00965	0.216867	144	0.0052085	0.0997569	AT5G20890	synonymous_variant	TCP-1/cpn60 chaperonin family protein(AT5G20890)	AT5G20890
5	7089333	4.00965	0.216867	144	0.0052085	0.0997569	AT5G20890	upstream_gene_variant	TCP-1/cpn60 chaperonin family protein(AT5G20890)	AT5G20890
5	7089341	4.00965	0.216867	144	0.0052085	0.0997569	AT5G20890	upstream_gene_variant	TCP-1/cpn60 chaperonin family protein(AT5G20890)	AT5G20890
5	7089366	4.00965	0.216867	144	0.0052085	0.0997569	AT5G20890	upstream_gene_variant	TCP-1/cpn60 chaperonin family protein(AT5G20890)	AT5G20890
5	7089368	4.00965	0.216867	144	0.0052085	0.0997569	AT5G20890	upstream_gene_variant	TCP-1/cpn60 chaperonin family protein(AT5G20890)	AT5G20890
5	7089376	4.00965	0.216867	144	0.0052085	0.0997569	AT5G20890	upstream_gene_variant	TCP-1/cpn60 chaperonin family protein(AT5G20890)	AT5G20890
5	7089379	4.00965	0.216867	144	0.0052085	0.0997569	AT5G20890	upstream_gene_variant	TCP-1/cpn60 chaperonin family protein(AT5G20890)	AT5G20890
5	7089517	4.00965	0.216867	144	0.0052085	0.0997569	AT5G20890	upstream_gene_variant	TCP-1/cpn60 chaperonin family protein(AT5G20890)	AT5G20890
5	7089526	4.00965	0.216867	144	0.0052085	0.0997569	AT5G20890	upstream_gene_variant	TCP-1/cpn60 chaperonin family protein(AT5G20890)	AT5G20890
5	7089537	4.00965	0.216867	144	0.0052085	0.0997569	AT5G20890	upstream_gene_variant	TCP-1/cpn60 chaperonin family protein(AT5G20890)	AT5G20890
5	7089549	4.00965	0.216867	144	0.0052085	0.0997569	AT5G20890	upstream_gene_variant	TCP-1/cpn60 chaperonin family protein(AT5G20890)	AT5G20890
5	7089564	4.00965	0.216867	144	0.0052085	0.0997569	AT5G20890	upstream_gene_variant	TCP-1/cpn60 chaperonin family protein(AT5G20890)	AT5G20890
5	7089565	4.00965	0.216867	144	0.0052085	0.0997569	AT5G20890	upstream_gene_variant	TCP-1/cpn60 chaperonin family protein(AT5G20890)	AT5G20890
5	7089574	4.00965	0.216867	144	0.0052085	0.0997569	AT5G20890	upstream_gene_variant	TCP-1/cpn60 chaperonin family protein(AT5G20890)	AT5G20890
5	7089658	4.00965	0.216867	144	0.0052085	0.0997569	AT5G20890	synonymous_variant	TCP-1/cpn60 chaperonin family protein(AT5G20890)	AT5G20890
5	7089666	4.00965	0.216867	144	0.0052085	0.0997569	AT5G20890	splice_region_variant	TCP-1/cpn60 chaperonin family protein(AT5G20890)	AT5G20890
5	7089705	4.00965	0.216867	144	0.0052085	0.0997569	AT5G20890	upstream_gene_variant	TCP-1/cpn60 chaperonin family protein(AT5G20890)	AT5G20890
5	7089739	4.00965	0.216867	144	0.0052085	0.0997569	AT5G20890	upstream_gene_variant	TCP-1/cpn60 chaperonin family protein(AT5G20890)	AT5G20890
5	7089839	4.00965	0.216867	144	0.0052085	0.0997569	AT5G20890	upstream_gene_variant	TCP-1/cpn60 chaperonin family protein(AT5G20890)	AT5G20890
5	7089866	4.00965	0.216867	144	0.0052085	0.0997569	AT5G20890	upstream_gene_variant	TCP-1/cpn60 chaperonin family protein(AT5G20890)	AT5G20890
5	7089874	4.00965	0.216867	144	0.0052085	0.0997569	AT5G20890	upstream_gene_variant	TCP-1/cpn60 chaperonin family protein(AT5G20890)	AT5G20890
5	7089913	4.00965	0.216867	144	0.0052085	0.0997569	AT5G20890	5_prime_UTR_variant	TCP-1/cpn60 chaperonin family protein(AT5G20890)	AT5G20890
5	7089928	4.00965	0.216867	144	0.0052085	0.0997569	AT5G20890	5_prime_UTR_variant	TCP-1/cpn60 chaperonin family protein(AT5G20890)	AT5G20890
5	7089943	4.00965	0.216867	144	0.0052085	0.0997569	AT5G20890	5_prime_UTR_variant	TCP-1/cpn60 chaperonin family protein(AT5G20890)	AT5G20890
5	7089966	4.00965	0.216867	144	0.0052085	0.0997569	AT5G20890	5_prime_UTR_variant	TCP-1/cpn60 chaperonin family protein(AT5G20890)	AT5G20890
5	7089974	4.00965	0.216867	144	0.0052085	0.0997569	AT5G20890	5_prime_UTR_variant	TCP-1/cpn60 chaperonin family protein(AT5G20890)	AT5G20890
5	7090167	4.00965	0.216867	144	0.0052085	0.0997569	AT5G20890	upstream_gene_variant	TCP-1/cpn60 chaperonin family protein(AT5G20890)	AT5G20890
5	6613086	4.00947	0.137048	91	0.0052085	0.0997569	AT5G19600	3_prime_UTR_variant	sulfate transporter 3;5(SULTR3;5)	SULTR3;5
5	19539156	4.00941	0.134036	89	0.0052085	0.0997569	AT5G48175	upstream_gene_variant	transmembrane protein(AT5G48175)	AT5G48175
4	16205880	4.00897	0.436747	290	0.0052085	0.0997569	AT4G33790	upstream_gene_variant	Jojoba acyl CoA reductase-related male sterility protein(CER4)	CER4
4	18296693	4.0085	0.25753	171	0.0052085	0.0997569	AT4G39350	upstream_gene_variant	cellulose synthase A2(CESA2)	CESA2
2	9293627	4.00834	0.156627	104	0.0052085	0.0997569	AT2G21790	synonymous_variant	ribonucleotide reductase 1(RNR1)	RNR1
2	9293675	4.00834	0.156627	104	0.0052085	0.0997569	AT2G21790	synonymous_variant	ribonucleotide reductase 1(RNR1)	RNR1
5	22971019	4.00786	0.328313	218	0.0052085	0.0997569	AT5G56790	upstream_gene_variant	Protein kinase superfamily protein(AT5G56790)	AT5G56790
1	27454171	4.00731	0.320783	213	0.0052085	0.0997569	AT1G72970	synonymous_variant	Glucose-methanol-choline (GMC) oxidoreductase family protein(HTH)	HTH
1	1061856	4.00721	0.138554	92	0.0052085	0.0997569	AT1G04110	synonymous_variant	Subtilase family protein(SDD1)	SDD1
5	7086832	4.00697	0.387048	257	0.0052085	0.0997569	AT5G20890	3_prime_UTR_variant	TCP-1/cpn60 chaperonin family protein(AT5G20890)	AT5G20890
3	8412336	4.00663	0.253012	168	0.0052085	0.0997569	AT3G23460	synonymous_variant	S-adenosyl-L-methionine-dependent methyltransferases superfamily protein(AT3G23460)	AT3G23460
2	14950526	4.00647	0.152108	101	0.0052085	0.0997569	AT2G35610	intron_variant	xyloglucanase 113(XEG113)	XEG113
1	11775375	4.00619	0.322289	214	0.0052085	0.0997569	AT1G32560	upstream_gene_variant	Late embryogenesis abundant protein, group 1 protein(AtLEA4-1)	AtLEA4-1
3	5505768	4.00577	0.143072	95	0.0052085	0.0997569	AT3G16240	synonymous_variant	delta tonoplast integral protein(DELTA-TIP)	DELTA-TIP
3	19523167	4.00576	0.189759	126	0.0052085	0.0997569	AT3G52660	upstream_gene_variant	RNA-binding (RRM/RBD/RNP motifs) family protein(AT3G52660)	AT3G52660
5	7737091	4.00576	0.432229	287	0.0052085	0.0997569	AT5G23060	synonymous_variant	calcium sensing receptor(CaS)	CaS
5	2592567	4.00527	0.231928	154	0.0052085	0.0997569	AT5G08090	missense_variant	transmembrane protein(AT5G08090)	AT5G08090
4	2573328	4.00497	0.123494	82	0.0052085	0.0997569	AT4G05020	synonymous_variant	NAD(P)H dehydrogenase B2(NDB2)	NDB2
4	2034286	4.00434	0.111446	74	0.0052085	0.0997569	AT4G04220	missense_variant	receptor like protein 46(RLP46)	RLP46
2	12699436	4.00428	0.271084	180	0.0052085	0.0997569	AT2G29710	stop_gained	UDP-Glycosyltransferase superfamily protein(AT2G29710)	AT2G29710
2	7502134	4.00313	0.245482	163	0.0052085	0.0997569	AT2G17250	upstream_gene_variant	CCAAT-binding factor(EMB2762)	EMB2762
2	7502170	4.00313	0.245482	163	0.0052085	0.0997569	AT2G17250	upstream_gene_variant	CCAAT-binding factor(EMB2762)	EMB2762
2	7502173	4.00313	0.245482	163	0.0052085	0.0997569	AT2G17250	upstream_gene_variant	CCAAT-binding factor(EMB2762)	EMB2762
2	7502187	4.00313	0.245482	163	0.0052085	0.0997569	AT2G17250	upstream_gene_variant	CCAAT-binding factor(EMB2762)	EMB2762
2	7502249	4.00313	0.245482	163	0.0052085	0.0997569	AT2G17250	upstream_gene_variant	CCAAT-binding factor(EMB2762)	EMB2762
2	7502277	4.00313	0.245482	163	0.0052085	0.0997569	AT2G17250	upstream_gene_variant	CCAAT-binding factor(EMB2762)	EMB2762
2	7502298	4.00313	0.245482	163	0.0052085	0.0997569	AT2G17250	upstream_gene_variant	CCAAT-binding factor(EMB2762)	EMB2762
2	7502302	4.00313	0.245482	163	0.0052085	0.0997569	AT2G17250	upstream_gene_variant	CCAAT-binding factor(EMB2762)	EMB2762
2	7502315	4.00313	0.245482	163	0.0052085	0.0997569	AT2G17250	upstream_gene_variant	CCAAT-binding factor(EMB2762)	EMB2762
2	7502319	4.00313	0.245482	163	0.0052085	0.0997569	AT2G17250	upstream_gene_variant	CCAAT-binding factor(EMB2762)	EMB2762
2	7502323	4.00313	0.245482	163	0.0052085	0.0997569	AT2G17250	upstream_gene_variant	CCAAT-binding factor(EMB2762)	EMB2762
2	7502326	4.00313	0.245482	163	0.0052085	0.0997569	AT2G17250	upstream_gene_variant	CCAAT-binding factor(EMB2762)	EMB2762
2	7502333	4.00313	0.245482	163	0.0052085	0.0997569	AT2G17250	upstream_gene_variant	CCAAT-binding factor(EMB2762)	EMB2762
2	7502336	4.00313	0.245482	163	0.0052085	0.0997569	AT2G17250	upstream_gene_variant	CCAAT-binding factor(EMB2762)	EMB2762
2	7502371	4.00313	0.245482	163	0.0052085	0.0997569	AT2G17250	upstream_gene_variant	CCAAT-binding factor(EMB2762)	EMB2762
2	7502400	4.00313	0.245482	163	0.0052085	0.0997569	AT2G17250	upstream_gene_variant	CCAAT-binding factor(EMB2762)	EMB2762
2	7502569	4.00313	0.245482	163	0.0052085	0.0997569	AT2G17250	upstream_gene_variant	CCAAT-binding factor(EMB2762)	EMB2762
2	7502646	4.00313	0.245482	163	0.0052085	0.0997569	AT2G17250	synonymous_variant	CCAAT-binding factor(EMB2762)	EMB2762
2	7502685	4.00313	0.245482	163	0.0052085	0.0997569	AT2G17250	synonymous_variant	CCAAT-binding factor(EMB2762)	EMB2762
2	7502731	4.00313	0.245482	163	0.0052085	0.0997569	AT2G17250	upstream_gene_variant	CCAAT-binding factor(EMB2762)	EMB2762
2	7502743	4.00313	0.245482	163	0.0052085	0.0997569	AT2G17250	upstream_gene_variant	CCAAT-binding factor(EMB2762)	EMB2762
2	7502783	4.00313	0.245482	163	0.0052085	0.0997569	AT2G17250	upstream_gene_variant	CCAAT-binding factor(EMB2762)	EMB2762
2	7502784	4.00313	0.245482	163	0.0052085	0.0997569	AT2G17250	upstream_gene_variant	CCAAT-binding factor(EMB2762)	EMB2762
2	7502790	4.00313	0.245482	163	0.0052085	0.0997569	AT2G17250	upstream_gene_variant	CCAAT-binding factor(EMB2762)	EMB2762
2	7502793	4.00313	0.245482	163	0.0052085	0.0997569	AT2G17250	upstream_gene_variant	CCAAT-binding factor(EMB2762)	EMB2762
2	7502799	4.00313	0.245482	163	0.0052085	0.0997569	AT2G17250	upstream_gene_variant	CCAAT-binding factor(EMB2762)	EMB2762
2	7502999	4.00313	0.245482	163	0.0052085	0.0997569	AT2G17250	3_prime_UTR_variant	CCAAT-binding factor(EMB2762)	EMB2762
2	7324571	4.00308	0.457831	304	0.0052085	0.0997569	AT2G16900	synonymous_variant	phospholipase-like protein (PEARLI 4) family protein(AT2G16900)	AT2G16900
5	5832424	4.00277	0.191265	127	0.0052085	0.0997569	AT5G17700	synonymous_variant	MATE efflux family protein(AT5G17700)	AT5G17700
5	20494567	4.0023	0.436747	290	0.00521768	0.0997569	AT5G50340	upstream_gene_variant	DNA repair protein RadA-like protein(AT5G50340)	AT5G50340
4	1408526	4.00212	0.10241	68	0.00522148	0.0997569	AT4G03200	missense_variant	catalytics(AT4G03200)	AT4G03200
3	5177319	4.0018	0.138554	92	0.00522796	0.0997569	AT3G15351	synonymous_variant	P53/DNA damage-regulated protein(AT3G15351)	AT3G15351
2	189081	4.00163	0.143072	95	0.00523137	0.0997569	AT2G01430	intron_variant	homeobox-leucine zipper protein 17(HB17)	HB17
5	5307409	4.00109	0.409639	272	0.00524249	0.0997569	AT5G16240	upstream_gene_variant	Plant stearoyl-acyl-carrier-protein desaturase family protein(AT5G16240)	AT5G16240
5	5307430	4.00109	0.409639	272	0.00524249	0.0997569	AT5G16240	upstream_gene_variant	Plant stearoyl-acyl-carrier-protein desaturase family protein(AT5G16240)	AT5G16240
5	5307508	4.00109	0.409639	272	0.00524249	0.0997569	AT5G16240	upstream_gene_variant	Plant stearoyl-acyl-carrier-protein desaturase family protein(AT5G16240)	AT5G16240
4	15300248	4.00067	0.326807	217	0.0052514	0.0997569	AT4G31570	synonymous_variant	nucleoporin(AT4G31570)	AT4G31570
4	15302318	4.00067	0.326807	217	0.0052514	0.0997569	AT4G31570	synonymous_variant	nucleoporin(AT4G31570)	AT4G31570
